# Subthreshold perturbation of DNA replication induces a secretory response and a bystander effect in naïve human fibroblasts

**DOI:** 10.64898/2026.08.20.745990

**Authors:** Benedetta Perdichizzi, Floriana Cappiello, Flavia Di Feo, Loredana Le Pera, Alfredo Pagliuca, Pasquale Valenzisi, Marco Rosina, Daniela Merlo, Annapaola Franchitto, Pietro Pichierri

## Abstract

Replication stress is a hallmark of cancer, where it drives DNA damage and genome instability. Yet subtle, subthreshold perturbations of DNA synthesis likely occur routinely in normal proliferating tissues, and their consequences for cell homeostasis are unknown. Using primary human fibroblasts, we show that doses of the DNA polymerase inhibitor aphidicolin, too low to engage the replication checkpoint, or produce detectable DNA breaks, nonetheless elicit low-level, ATM-dependent γH2AX phosphorylation uncoupled from overt damage. This near-silent perturbation reprograms gene expression, inducing replication-associated genes together with a discrete secretory programme dominated by matrix-remodelling proteases and matricellular factors. This output is not a senescence-associated secretory phenotype: the NF-κB/IL-1/IL-6 axis is co-ordinately repressed rather than induced, p53 target genes including CDKN1A are unchanged, and cells remain proliferative and non-senescent. Conditioned medium from exposed cells reproduces ATM-γH2AX activation in naïve fibroblasts without DNA damage, defining a “perturbed-replication bystander effect” (PeRBE). PeRBE is ROS-independent and mediated by heat-labile, proteinaceous factors, and in recipient cells it induces an extracellular-matrix programme that culminates in increased collagen production, without loss of proliferative capacity. A perturbation invisible to every standard replication-stress assay therefore generates a transmissible, protein-borne signal that instructs fibrogenic matrix remodelling in cells that never experienced it.

## Supplementary Table 2 for "Subthreshold perturbation of DNA replication induces a secretory response and a bystander effect in naïve human fibroblasts" (part 4 of 4)

### Sheet: DJY2S6-NT_vs_ETP-dge  (continued)
EnsemblID	gene_name	logFC	PValue	FDR	F	gene_biotype	GroupA_NormCPM	GroupB_NormCPM	GroupA_stdv	GroupB_stdv	log10FDR	alias	mygene_name	summary
ENSG00000135093	USP30	711998	5584	649082	350218	protein_coding	961951	101149	139641	105028	1877
ENSG00000226479	TMEM185B	392028	558404	649082	350211	protein_coding	361334	371415	131577	124278	1877
ENSG00000005007	UPF1	40251	558904	649615	349317	protein_coding	393078	404566	160214	315098	187344
ENSG00000240036	ENSG00000240036	-411313	558975	649649	34919	processed_pseudogene	378665	367648	113342	30943	187321
ENSG00000236013	LINC02941	18547	559221	649888	348754	lncRNA	10427	118509	387327	221387	187162
ENSG00000123545	NDUFAF4	400171	559454	650111	348334	protein_coding	343186	352567	135886	13646	187013
ENSG00000065243	PKN2	384748	559992	650687	347375	protein_coding	613523	630874	72815	176387	186628
ENSG00000280434	ENSG00000280434	15133	560181	650859	347041	lncRNA	165886	184362	224369	599608	186513
ENSG00000285517	LINC00941	747099	560247	650888	346921	lncRNA	879748	930088	11296	137325	186494
ENSG00000283936	MIR3658	703117	560944	651649	345684	miRNA	818518	860288	594947	658206	185986
ENSG00000100994	PYGB	419132	561067	651744	345465	protein_coding	389777	400728	346774	266495	185923
ENSG00000232995	ENSG00000232995	-172022	561171	651816	345283	lncRNA	137197	121692	403141	28492	185875
ENSG00000156313	RPGR	922436	561311	651931	345032	protein_coding	444194	474483	669882	18696	185799
ENSG00000185049	NELFA	-60673	561725	652363	344299	protein_coding	181515	173346	151305	307815	185511
ENSG00000275700	AATF	-544087	56183	652437	344113	protein_coding	171124	16448	169314	826422	185461
ENSG00000149177	PTPRJ	-521922	561947	652525	343906	protein_coding	165351	159506	782355	450412	185403
ENSG00000100997	ABHD12	395872	56201	652549	343796	protein_coding	35329	363126	206946	540165	185387
ENSG00000264895	ENSG00000264895	-180244	562489	653057	342951	lncRNA	145158	129333	248256	653958	185049
ENSG00000115145	STAM2	-376569	562573	653107	3428	protein_coding	389543	379288	496162	123207	185016
ENSG00000105072	C19orf44	-150582	562626	653108	342707	protein_coding	211276	189895	855845	311162	185015
ENSG00000172172	MRPL13	316685	562657	653108	342652	protein_coding	954074	974413	633011	457176	185015
ENSG00000099994	SUSD2	-196933	562871	653308	342277	protein_coding	132056	115563	737895	217699	184882
ENSG00000010295	IFFO1	-565988	562948	653339	342139	protein_coding	147738	142078	148681	303213	184861
ENSG00000224397	PELATON	-174881	562981	653339	342082	lncRNA	149174	132846	658228	281505	184861
ENSG00000273311	DGCR11	149397	563096	653424	34188	lncRNA	154762	171139	116761	445895	184805
ENSG00000183291	SELENOF	239426	563312	653627	341497	protein_coding	362488	368554	124508	102905	18467
ENSG00000163539	CLASP2	576583	563737	654029	34075	protein_coding	144505	150438	1173	147871	184403
ENSG00000169299	PGM2	437222	563742	654029	340742	protein_coding	271265	279949	141057	150212	184403
ENSG00000125124	BBS2	-500811	564015	654297	340262	protein_coding	196189	189496	130883	10988	184225
ENSG00000196422	PPP1R26	-767364	564135	654388	340051	protein_coding	913479	868261	113679	161391	184164
ENSG00000261582	ENSG00000261582	518899	564186	654399	339962	protein_coding	167513	173441	520944	125869	184157
ENSG00000069431	ABCC9	-124418	564799	655032	338887	protein_coding	231698	211671	186346	258151	183737
ENSG00000215154	ENSG00000215154	164238	564815	655032	338861	transcribed_unprocessed_pseudogene	117458	132488	841525	268194	183737
ENSG00000092010	PSME1	304848	56534	655593	33794	protein_coding	121218	123717	862447	594704	183366
ENSG00000259065	MIDEAS-AS1	147896	565438	655657	337771	lncRNA	156029	172755	190651	421608	183323
ENSG00000123505	AMD1	-260488	565525	655667	337617	protein_coding	142783	140206	551941	329777	183317
ENSG00000136522	MRPL47	-34982	565529	655667	33761	protein_coding	666575	65007	540144	282478	183317
ENSG00000170464	DNAJC18	-531632	565723	655843	337271	protein_coding	169965	163918	686238	150216	1832
ENSG00000296642	ENSG00000296642	-101595	566016	656135	33676	lncRNA	368098	34387	218176	529226	183007
ENSG00000148356	LRSAM1	-648419	566241	656346	336369	protein_coding	950636	908189	529742	177191	182867
ENSG00000236675	MTX1LP	755616	566715	656847	335543	transcribed_unprocessed_pseudogene	728365	765384	778626	904959	182535
ENSG00000290945	ENSG00000290945	157651	56677	656863	335448	lncRNA	185712	207413	226345	107093	182525
ENSG00000135899	SP110	452907	567122	657174	334835	protein_coding	22498	232317	112031	63944	18232
ENSG00000255993	PSMC1P9	-143142	567126	657174	33483	processed_pseudogene	17396	157295	341017	304951	18232
ENSG00000178537	SLC25A20	577913	567171	657174	33475	protein_coding	126054	131153	967146	536156	18232
ENSG00000182118	FAM89A	59997	56723	657174	334648	protein_coding	113438	11821	367316	910954	18232
ENSG00000150316	CWC15	-324144	567247	657174	334618	protein_coding	621938	608234	11039	250699	18232
ENSG00000186230	ZNF749	-179035	567293	657178	334542	protein_coding	116783	103838	688802	375656	182317
ENSG00000197483	ZNF628	-826636	567396	657242	33436	protein_coding	593045	559763	507705	698874	182275
ENSG00000120697	ALG5	-331022	567432	657242	334298	protein_coding	822158	80333	360833	633503	182275
ENSG00000169442	CD52	-977293	56759	65737	334024	protein_coding	456606	426274	86115	634623	18219
ENSG00000157150	TIMP4	137681	567662	65737	3339	protein_coding	167651	184196	270334	299684	18219
ENSG00000160325	CACFD1	-835029	567668	65737	333889	protein_coding	552906	521127	62042	196833	18219
ENSG00000274349	ZNF658	143226	567863	657548	333551	protein_coding	160793	178213	268449	298012	182072
ENSG00000136436	CALCOCO2	33327	567981	657636	333346	protein_coding	659969	674807	43161	240559	182015
ENSG00000269955	FMC1-LUC7L2	-452951	568193	657807	332978	protein_coding	229422	222395	843707	919752	181901
ENSG00000107560	RAB11FIP2	367096	568213	657807	332944	protein_coding	412776	423532	83315	199432	181901
ENSG00000160741	CRTC2	-84214	568636	658248	332213	protein_coding	546315	515062	40162	564609	18161
ENSG00000187210	GCNT1	-567796	568696	65827	332108	protein_coding	151703	145992	848951	16922	181596
ENSG00000295132	ENSG00000295132	-183758	568783	658319	331962	lncRNA	113234	100506	316703	30569	181564
ENSG00000006530	AGK	479219	568871	658319	331807	protein_coding	18087	186976	118503	179843	181564
ENSG00000272779	BMS1P20	-913578	568909	658319	331741	transcribed_unprocessed_pseudogene	488991	458411	518972	705439	181564
ENSG00000271383	NBPF19	10863	568911	658319	331738	protein_coding	274749	296182	252889	123101	181564
ENSG00000236104	ZBTB22	524683	568948	658319	331674	protein_coding	173275	180017	121027	155897	181564
ENSG00000236330	RPL5P9	-768485	569042	658341	331512	processed_pseudogene	767488	728703	130899	529574	181549
ENSG00000177156	TALDO1	256142	569075	658341	331454	protein_coding	26931	274055	590782	146676	181549
ENSG00000143537	ADAM15	-40731	569093	658341	331423	protein_coding	298652	290295	105436	584523	181549
ENSG00000074935	TUBE1	55909	569365	658581	330955	protein_coding	155792	162363	107566	182453	181391
ENSG00000258317	ENSG00000258317	977991	569384	658581	330921	lncRNA	424793	453791	409814	102418	181391
ENSG00000233901	LINC01503	115654	569485	658649	330748	lncRNA	257926	278839	51897	378908	181346
ENSG00000205861	PCOTH	196558	56977	658931	330262	lncRNA	880948	101393	322934	297589	18116
ENSG00000102981	PARD6A	160832	569915	659049	330011	protein_coding	12013	134646	211839	189658	181082
ENSG00000150630	VEGFC	315379	56997	659065	329912	protein_coding	118665	121304	989944	668259	181072
ENSG00000267458	ENSG00000267458	408176	570209	659293	335223	lncRNA	282223	290305	412264	909413	180922
ENSG00000064102	INTS13	-397902	570258	6593	329418	protein_coding	381932	371705	265003	328374	180917
ENSG00000229807	XIST	-876823	571003	660111	328139	lncRNA	774794	730409	228479	671949	180383
ENSG00000213380	COG8	-496593	57105	660111	328059	protein_coding	20753	200743	222032	604805	180383
ENSG00000173852	DPY19L1	-409444	571085	660111	327999	protein_coding	299999	291397	126937	988291	180383
ENSG00000085733	CTTN	-266399	571149	660137	327889	protein_coding	194256	190743	87676	870995	180366
ENSG00000158156	XKR8	587512	571322	660288	327593	protein_coding	123089	128098	414174	132125	180267
ENSG00000157514	TSC22D3	-452069	571449	660386	327376	protein_coding	221293	214426	986662	261191	180202
ENSG00000125977	EIF2S2	-241838	571817	660763	326746	protein_coding	238133	234154	259139	659961	179954
ENSG00000100150	DEPDC5	118369	572228	661189	326045	protein_coding	273685	295527	501358	698273	179675
ENSG00000015479	MATR3	-320985	572334	661214	325865	protein_coding	73693	720819	521947	761414	179658
ENSG00000183431	SF3A3	313969	572334	661214	325864	protein_coding	755875	772394	405095	310419	179658
ENSG00000166450	PRTG	-106918	57253	661391	32553	protein_coding	409856	382841	830172	972842	179541
ENSG00000205078	SYCE1L	-125636	572648	661479	32533	protein_coding	214827	196224	141883	222807	179484
ENSG00000161653	NAGS	170076	57277	661572	325123	protein_coding	113173	128407	355542	233337	179423
ENSG00000280347	ENSG00000280347	126108	572982	661768	324761	TEC	196978	215856	21842	22567	179294
ENSG00000146425	DYNLT1	258857	573169	661887	324441	protein_coding	226565	23061	125993	637285	179216
ENSG00000159210	SNF8	315648	573169	661887	324441	protein_coding	110814	113177	700401	872526	179216
ENSG00000152953	STK32B	145251	573367	662067	324106	protein_coding	172488	189269	42731	502681	179098
ENSG00000211459	MT-RNR1	-231823	573456	662121	323953	Mt_rRNA	341474	336033	848477	491971	179062
ENSG00000299595	ENSG00000299595	-162074	573516	662142	323854	lncRNA	132823	118666	284434	19092	179049
ENSG00000182175	RGMA	-147504	573823	662382	323331	protein_coding	179454	161767	403304	447653	178892
ENSG00000169019	COMMD8	-358212	573841	662382	323299	protein_coding	538746	524986	382841	289929	178892
ENSG00000105514	RAB3D	557359	573863	662382	323262	protein_coding	135468	14064	534127	12502	178892
ENSG00000184857	TMEM186	-779969	573893	662382	323212	protein_coding	675775	639717	256643	100574	178892
ENSG00000279500	ENSG00000279500	165185	574227	662714	322648	TEC	116925	13096	229206	329323	178674
ENSG00000254837	LIPT2-AS1	142018	574309	662714	322508	lncRNA	190003	208238	686218	408191	178674
ENSG00000226781	TBCAP1	527011	57433	662714	32247	processed_pseudogene	167843	174306	139798	147205	178674
ENSG00000115761	NOL10	-421862	574349	662714	322439	protein_coding	385475	374717	169387	436843	178674
ENSG00000146731	CCT6A	-244505	574425	662753	32231	protein_coding	255559	251222	502811	961064	178648
ENSG00000186716	BCR	517538	574658	662973	321915	protein_coding	152618	1581	608239	8262	178504
ENSG00000269335	IKBKG	-533092	57535	663723	320746	protein_coding	158672	152783	215457	156285	178013
ENSG00000120860	WASHC3	-372752	575756	664142	320062	protein_coding	428442	417612	306007	142274	177739
ENSG00000164091	WDR82	-276627	576003	664379	319645	protein_coding	935786	918035	155913	943801	177584
ENSG00000145416	MARCHF1	132565	57611	664427	319466	protein_coding	173309	190661	259909	116446	177553
ENSG00000293957	ENSG00000293957	158873	57613	664427	319434	lncRNA	115393	128856	151601	122041	177553
ENSG00000136478	TEX2	-388344	576347	664619	319066	protein_coding	342708	333583	145067	139493	177427
ENSG00000153989	NUS1	30432	576395	664619	318986	protein_coding	679511	694122	186452	181934	177427
ENSG00000196547	MAN2A2	669294	576459	664619	318878	protein_coding	909444	954424	379193	132102	177427
ENSG00000183255	PTTG1IP	24061	576466	664619	318867	protein_coding	3127	317915	125991	606374	177427
ENSG00000164011	ZNF691	-100919	576632	664762	318587	protein_coding	443364	412089	114894	484788	177334
ENSG00000100445	SDR39U1	584855	576694	66478	318482	protein_coding	164104	170249	220468	22634	177322
ENSG00000133247	KMT5C	-104045	576732	66478	31842	protein_coding	319299	296879	367137	205604	177322
ENSG00000130119	GNL3L	389797	576935	664965	318077	protein_coding	372027	382258	206209	254666	177201
ENSG00000132763	MMACHC	753529	577016	66501	317942	protein_coding	749153	792105	147526	377117	177172
ENSG00000261845	ENSG00000261845	-183764	577265	665248	317528	lncRNA	113255	100479	358237	322122	177016
ENSG00000213539	YBX1P6	141537	577443	665404	317228	transcribed_processed_pseudogene	172381	189014	506556	32482	176915
ENSG00000287356	ENSG00000287356	140058	577972	665965	316341	lncRNA	191908	212696	579863	54729	176549
ENSG00000299654	ENSG00000299654	923811	57812	666087	316093	lncRNA	416179	44376	609978	495941	176469
ENSG00000036257	CUL3	-287406	578251	666189	315874	protein_coding	864861	847932	186817	301022	176403
ENSG00000224259	LINC01133	-113226	578574	666511	315336	lncRNA	265572	245493	334512	226051	176192
ENSG00000121057	AKAP1	-632081	578699	666607	315126	protein_coding	118025	112866	825376	173786	17613
ENSG00000055130	CUL1	306309	578978	66685	314661	protein_coding	670485	685187	253433	169651	175972
ENSG00000290924	ENSG00000290924	180949	578995	66685	314639	lncRNA	850472	968186	124839	917673	175972
ENSG00000181754	AMIGO1	128832	579063	666879	31452	protein_coding	208722	229086	291069	579608	175953
ENSG00000197119	SLC25A29	551466	579193	666981	314302	protein_coding	121618	126396	428827	114346	175887
ENSG00000280987	MATR3	-316532	579461	667241	313856	protein_coding	727421	711754	520171	829065	175718
ENSG00000143514	TP53BP2	-47177	579811	667594	313275	protein_coding	220319	213324	185631	136292	175488
ENSG00000264235	MYL12-AS1	-177767	579897	667644	313136	lncRNA	107755	958567	110949	295504	175455
ENSG00000280009	ENSG00000280009	165108	579994	667707	312973	TEC	11341	127228	231409	302083	175414
ENSG00000204778	ZNG1DP	-147168	580163	667853	312691	transcribed_unprocessed_pseudogene	159087	143752	370945	191863	175319
ENSG00000178127	NDUFV2	35184	580419	668098	312266	protein_coding	596697	611539	449718	427612	17516
ENSG00000145743	FBXL17	455537	580525	668172	312089	protein_coding	23133	238742	141144	1942	175112
ENSG00000258077	ENSG00000258077	704791	580707	668331	311789	lncRNA	745817	782594	641375	743126	175008
ENSG00000150457	LATS2	324309	580929	668539	31142	protein_coding	820906	840407	53083	609131	174874
ENSG00000118620	ZNF430	-688656	581276	668889	310846	protein_coding	854132	816303	110403	510234	174646
ENSG00000243364	EFNA4	87793	581579	669189	310346	protein_coding	504492	534746	71112	944494	174451
ENSG00000236562	IFITM3P1	952985	581769	669358	310033	processed_pseudogene	401704	428436	805049	962693	174342
ENSG00000197696	NMB	826361	582	669575	309651	protein_coding	534308	565345	791767	542654	174201
ENSG00000162104	ADCY9	-430298	582138	669685	309423	protein_coding	279536	270967	191065	192523	174129
ENSG00000104324	CPQ	404514	582379	669881	309026	protein_coding	285799	294096	177341	57236	174002
ENSG00000310415	ENSG00000310415	-169304	582394	669881	31087	lncRNA	263908	233683	900236	135827	174002
ENSG00000131779	PEX11B	547342	582445	669891	308917	protein_coding	175451	182132	246958	168546	173996
ENSG00000133424	LARGE1	707366	582747	670189	308421	protein_coding	710315	745156	270196	799586	173803
ENSG00000168062	BATF2	179747	582888	670302	308192	protein_coding	10784	120763	376873	427413	173729
ENSG00000109184	DCUN1D4	-424988	583135	670537	307783	protein_coding	327507	318459	151459	345752	173577
ENSG00000128829	EIF2AK4	268171	583272	670646	307557	protein_coding	117839	120063	444538	410782	173507
ERCC-00002	ERCC-00002	-119218	583335	670669	307455	transgene	227259	209304	283874	132917	173492
ENSG00000170006	TMEM154	-376523	583385	670677	307373	protein_coding	33751	32889	922097	102851	173487
ENSG00000116030	SUMO1	24864	583821	67113	306657	protein_coding	148143	150718	454521	154813	173194
ENSG00000206562	METTL6	-587449	583878	671146	306564	protein_coding	130757	12534	5999	174249	173183
ENSG00000303368	ENSG00000303368	352694	583975	671208	306406	lncRNA	45889	470455	125912	331523	173143
ENSG00000204196	RPL12P16	-834049	584039	671233	3063	transcribed_processed_pseudogene	522591	494087	339436	699747	173127
ENSG00000111912	NCOA7	-597947	584089	671237	306218	protein_coding	130271	125296	527669	195767	173124
ENSG00000135763	URB2	-741287	584128	671237	306154	protein_coding	724047	685914	991712	640284	173124
ENSG00000141551	CSNK1D	323524	584205	671276	306029	protein_coding	777965	796265	378534	662896	173099
ENSG00000127947	PTPN12	321531	584493	671558	305558	protein_coding	540145	552407	168851	192528	172917
ENSG00000235904	RBMS3-AS3	134936	584833	6719	305003	lncRNA	170794	186975	310012	350763	172695
ENSG00000072803	FBXW11	-397488	585257	672337	304311	protein_coding	406735	395977	180095	427053	172413
ENSG00000184208	C22orf46P	109794	585881	672983	303294	transcribed_unitary_pseudogene	241335	26077	133598	183757	171996
ENSG00000170852	KBTBD2	-428719	585904	672983	303256	protein_coding	22949	222873	210141	96307	171996
ENSG00000146094	DOK3	-146027	586315	673382	302591	protein_coding	145361	131413	164886	138584	171739
ENSG00000169570	DTWD2	942448	586338	673382	302553	protein_coding	356415	380809	439807	299353	171739
ENSG00000101266	CSNK2A1	323256	586838	673907	301741	protein_coding	729892	745657	34759	593867	1714
ENSG00000116106	EPHA4	501464	587236	674315	301095	protein_coding	181374	187748	203951	11497	171137
ENSG00000104231	ZFAND1	390402	587723	674825	300307	protein_coding	340978	350028	232683	206515	170809
ENSG00000010438	PRSS3	951851	588003	675097	299855	protein_coding	391665	416503	21731	94517	170634
ENSG00000079134	THOC1	489152	58816	675228	299601	protein_coding	183219	189202	170103	122282	170549
ENSG00000170891	CYTL1	-145968	58841	675466	2992	protein_coding	145259	131626	711628	232383	170397
ENSG00000240498	CDKN2B-AS1	117805	588951	676038	298327	lncRNA	248235	271293	528055	827841	170029
ENSG00000147459	DOCK5	-343533	589251	676332	297845	protein_coding	494232	482875	207623	30928	16984
ENSG00000290146	ENSG00000290146	567577	589344	67639	297695	protein_coding	143543	148927	208779	119839	169803
ENSG00000162496	DHRS3	404285	589525	676548	297405	protein_coding	364327	374069	306429	32588	169702
ENSG00000250021	ARPIN-AP3S2	-543929	589748	676754	297047	protein_coding	140957	135497	126318	100632	169569
ENSG00000269243	ENSG00000269243	968041	589796	67676	29697	lncRNA	347207	369919	232488	671936	169565
ENSG00000071967	CYBRD1	-250752	590002	676947	296639	protein_coding	174089	171153	101306	959421	169446
ENSG00000137713	PPP2R1B	-458023	590343	677233	296093	protein_coding	245306	237259	156142	262878	169262
ENSG00000152061	RABGAP1L	633412	590353	677233	296076	protein_coding	108979	114018	86453	184476	169262
ENSG00000151773	CCDC122	-808482	590381	677233	296032	protein_coding	678807	642243	160401	40035	169262
ENSG00000166446	CDYL2	-723333	59046	677275	295905	protein_coding	740799	704171	108525	55612	169235
ENSG00000105672	ETV2	128879	590824	677643	295323	protein_coding	185996	202752	4094	304255	168999
ENSG00000112852	PCDHB2	-131282	591154	677933	294797	protein_coding	201602	182812	516842	26576	168813
ENSG00000086232	EIF2AK1	-304319	591163	677933	29478	protein_coding	735611	72005	358329	373628	168813
ENSG00000083093	PALB2	643809	591348	678095	294486	protein_coding	880114	920686	47008	110402	168709
ENSG00000290760	UBE2Q2P13	-15901	591632	678371	294035	lncRNA	132411	118143	149567	407534	168532
ENSG00000147364	FBXO25	463385	591722	678425	293889	protein_coding	222346	229401	218113	17813	168498
ENSG00000118690	ARMC2	141423	591867	678505	293661	protein_coding	135686	14953	266769	208476	168447
ENSG00000167333	TRIM68	-112414	591878	678505	293642	protein_coding	243018	224388	232825	175094	168447
ENSG00000101079	NDRG3	-44553	591944	678531	293536	protein_coding	24945	241658	203908	277639	16843
ENSG00000261140	ENSG00000261140	-140796	592084	678642	293314	lncRNA	151003	137256	602111	198156	168359
ENSG00000062370	ZNF112	-123786	592143	678658	29322	protein_coding	32531	300065	137077	441973	168349
ENSG00000267745	ENSG00000267745	105893	592185	678658	293153	lncRNA	250015	269218	129055	118999	168349
ENSG00000125170	DOK4	-511582	592268	678705	29302	protein_coding	170227	164342	170702	129393	168319
ENSG00000130592	LSP1	818863	592521	678888	292618	protein_coding	460219	487648	35953	342668	168202
ENSG00000163682	RPL9	-270825	592528	678888	292606	protein_coding	131345	128906	208782	129766	168202
ENSG00000100030	MAPK1	253132	592558	678888	292559	protein_coding	121582	123746	407716	160554	168202
ENSG00000137944	KYAT3	-468762	592655	678929	292405	protein_coding	184622	178878	111493	837088	168176
ENSG00000066135	KDM4A	-455011	59268	678929	292366	protein_coding	192497	186726	3708	108996	168176
ENSG00000198658	ABHD17AP1	-118985	592864	67909	292074	unprocessed_pseudogene	23537	216663	408969	381011	168073
ENSG00000188760	TMEM198	146291	593227	679456	291499	protein_coding	158036	174425	620868	339866	167838
ENSG00000148384	INPP5E	501472	593499	679719	291066	protein_coding	162744	168853	9594	159364	167671
ENSG00000105639	JAK3	-106469	594461	68077	289546	protein_coding	28344	263676	466295	231014	166999
ENSG00000303944	ENSG00000303944	-860418	594825	681138	288971	lncRNA	418927	394496	285477	119403	166765
ENSG00000163946	TASOR	-332335	594931	681209	288805	protein_coding	500453	489393	124958	310324	16672
ENSG00000295260	ENSG00000295260	-906846	595031	681275	288646	lncRNA	36938	346724	214036	851797	166678
ENSG00000173020	GRK2	-3553	595136	681345	288482	protein_coding	392701	383023	803002	234369	166633
ENSG00000285628	ENSG00000285628	159293	595255	681431	288298	lncRNA	100551	112471	293673	8353	166578
ENSG00000258484	SPESP1	-108571	595384	68153	288091	protein_coding	27761	258011	378894	426991	166515
ENSG00000167515	TRAPPC2L	-333048	59569	681818	28761	protein_coding	531684	519098	383445	185069	166331
ENSG00000008324	SS18L2	343463	595723	681818	287558	protein_coding	373615	382685	678344	482321	166331
ENSG00000184110	EIF3C	286037	596021	682109	28709	protein_coding	813432	829383	465663	183666	166146
ENSG00000229043	ZFAND2A-DT	-752577	59639	682451	286511	lncRNA	625212	594225	242173	917263	165929
ENSG00000281991	TMEM265	117235	596406	682451	286487	protein_coding	199953	217276	220219	163363	165929
ENSG00000284125	MIR1825	147273	596867	682928	285766	miRNA	143322	158072	211592	532634	165625
ENSG00000183336	BOLA2	581085	596913	682932	285691	protein_coding	980462	102064	507368	405799	165623
ENSG00000173926	MARCHF3	-673287	597205	683215	285236	protein_coding	903319	862078	593647	14864	165442
ENSG00000161395	PGAP3	634389	597359	683342	284995	protein_coding	892649	934029	445471	119993	165362
ENSG00000086300	SNX10	-998939	597529	683481	284729	protein_coding	386959	362919	103353	475785	165273
ENSG00000198089	SFI1	647425	597568	683481	284669	protein_coding	864499	905543	113112	630384	165273
ENSG00000083799	CYLD	349191	597786	683665	284328	protein_coding	425477	436199	2616	211988	165156
ENSG00000125846	ZNF133	-707597	597816	683665	284282	protein_coding	838274	800566	1331	110167	165156
ENSG00000258608	DNAJC19P9	-923119	598024	68385	283957	processed_pseudogene	376666	352846	3985	437515	165039
ENSG00000109736	MFSD10	2878	598064	68385	283895	protein_coding	107875	10997	28198	928829	165039
ENSG00000118369	USP35	-103456	598208	683943	283671	protein_coding	349387	323628	835188	579167	16498
ENSG00000273149	ENSG00000273149	-212484	598258	683943	318812	lncRNA	134631	116185	235792	558441	16498
ENSG00000126970	ZC4H2	113831	598276	683943	283565	protein_coding	233121	252615	547318	18905	16498
ENSG00000264577	ENSG00000264577	158558	598464	684108	283275	lncRNA	111001	123893	198617	328236	164875
ENSG00000065526	SPEN	354765	59867	684251	282951	protein_coding	451361	463123	13987	432235	164785
ENSG00000170417	TMEM182	165153	598676	684251	282945	protein_coding	117129	131027	323961	487978	164785
ENSG00000168461	RAB31	-25838	598759	684296	282813	protein_coding	109118	107151	406238	232124	164756
ENSG00000232229	LINC00865	118635	598896	684403	2826	lncRNA	192516	209317	159541	283506	164688
ENSG00000224831	TMEM183BP	-533778	599051	684492	282359	processed_pseudogene	128995	124104	462125	990253	164632
ENSG00000203865	ATP1A1-AS1	108223	599061	684492	282344	lncRNA	244986	264259	286611	34736	164632
ENSG00000169221	TBC1D10B	-421501	599109	684497	282269	protein_coding	276446	268301	232602	205137	164629
ENSG00000198380	GFPT1	-247681	599423	684798	281782	protein_coding	132743	130522	541154	148261	164438
ENSG00000291053	CATSPER2P1	156164	59946	684798	281727	lncRNA	132017	146629	630493	57461	164438
ENSG00000132361	CLUH	-379189	599766	685098	281251	protein_coding	347083	338383	237799	195438	164247
ENSG00000276850	ENSG00000276850	174316	599817	685107	281176	lncRNA	884229	994587	186898	252179	164242
ENSG00000257074	RPL29P33	-1247	600085	685319	280757	processed_pseudogene	194197	178247	12114	349465	164107
ENSG00000171992	SYNPO	-489907	600091	685319	280748	protein_coding	192554	186365	26506	190346	164107
ENSG00000149262	INTS4	-556262	600198	685392	280582	protein_coding	115217	110906	551694	821448	164061
ENSG00000211677	IGLC2	-160063	600325	685488	280388	IG_C_gene	114833	102764	249987	123198	164
ENSG00000163681	SLMAP	-340302	600441	68557	280207	protein_coding	414454	404932	325139	222274	163948
ENSG00000265401	ENSG00000265401	901403	600695	68581	279814	lncRNA	413299	441662	193369	965182	163796
ENSG00000163528	CHCHD4	600155	601067	686185	27924	protein_coding	107565	112039	969752	144033	163559
ENSG00000279502	ENSG00000279502	152682	601371	686483	278773	TEC	126133	141211	380452	32938	16337
ENSG00000243927	MRPS6	28572	601428	686498	278683	protein_coding	672039	685127	147063	218698	163361
ENSG00000105738	SIPA1L3	-427359	60218	687306	277527	protein_coding	207677	201533	902153	516734	16285
ENSG00000133063	CHIT1	105638	602299	687392	277344	protein_coding	320717	345637	928439	609397	162795
ENSG00000129473	BCL2L2	-454042	602441	687504	277126	protein_coding	177718	172298	358329	831395	162725
ENSG00000267740	ENSG00000267740	263113	602592	687626	276896	protein_coding	122133	124315	58405	616896	162648
ENSG00000006453	BAIAP2L1	-646536	603095	68815	276125	protein_coding	903509	863618	100098	104085	162317
ENSG00000272574	ENSG00000272574	-146969	603284	688315	275837	lncRNA	152845	138951	262505	461249	162213
ENSG00000166199	ALKBH3	-564029	60369	688729	275214	protein_coding	126605	121609	128842	130224	161951
ENSG00000087299	L2HGDH	-984404	603845	688855	274979	protein_coding	339804	317971	560722	506475	161872
ENSG00000022976	ZNF839	808071	604442	689446	274068	protein_coding	54319	573144	110326	695727	1615
ENSG00000285446	ENSG00000285446	-986703	60445	689446	274055	protein_coding	310753	29035	289196	38682	1615
ENSG00000272084	ENSG00000272084	-593107	604576	68954	273863	lncRNA	1094	10501	145928	701538	16144
ENSG00000279519	ENSG00000279519	130942	605265	690275	272816	TEC	160744	176994	268134	363031	160978
ENSG00000170631	ZNF16	869028	605502	690489	272456	protein_coding	508226	536909	303765	146879	160843
ENSG00000170899	GSTA4	-554598	60554	690489	272397	protein_coding	128894	124024	138168	11833	160843
ENSG00000171109	MFN1	332276	605763	690666	272059	protein_coding	388696	397642	158907	125635	160732
ENSG00000099331	MYO9B	-332794	605784	690666	272028	protein_coding	401747	39251	112248	103842	160732
ENSG00000124160	NCOA5	-411167	605843	690684	271938	protein_coding	256476	249252	227806	656067	16072
ENSG00000236830	CBR3-AS1	131665	606226	691027	271359	lncRNA	175227	191139	603264	890541	160505
ENSG00000284803	ENSG00000284803	-222194	606232	691027	27135	lncRNA	275106	270846	652773	903865	160505
ENSG00000143207	COP1	368729	606323	691081	271211	protein_coding	3504	359471	296472	127859	160471
ENSG00000196151	WDSUB1	56778	606496	691228	27095	protein_coding	115948	120751	167737	313926	160379
ENSG00000131435	PDLIM4	-506575	606913	691653	270319	protein_coding	133615	12891	404769	738159	160112
ENSG00000070761	CFAP20	-430927	607067	691778	270086	protein_coding	205896	1997	14646	303849	160033
ENSG00000272462	LINC02980	170583	607153	691826	26996	lncRNA	110843	126239	572802	265493	160003
ENSG00000159189	C1QC	-503267	607257	691882	269801	protein_coding	165491	160042	185369	129806	159968
ENSG00000254536	ENSG00000254536	533681	60729	691882	269751	protein_coding	112074	116359	651856	160417	159968
ENSG00000164241	C5orf63	-10742	607437	691997	269529	protein_coding	255187	237005	357339	287965	159896
ENSG00000277971	ENSG00000277971	-163806	60748	691997	269468	protein_coding	111743	100486	245427	285383	159896
ENSG00000235652	EPM2A-DT	-174506	607777	692286	269018	lncRNA	154715	139097	436878	993774	159714
ENSG00000184481	FOXO4	-100018	608107	692585	26852	protein_coding	278005	25928	195563	106273	159527
ENSG00000261560	ENSG00000261560	-13302	608128	692585	26849	lncRNA	16112	146084	121532	304839	159527
ENSG00000187953	PMS2CL	148961	608283	692711	268258	transcribed_unprocessed_pseudogene	112702	125692	112356	226394	159448
ENSG00000271147	ENSG00000271147	106778	60844	692831	26802	lncRNA	265802	286624	49548	573723	159372
ENSG00000160633	SAFB	312992	608533	692831	267881	protein_coding	515061	526115	147501	301065	159372
ENSG00000105427	CNFN	-146249	608548	692831	26786	protein_coding	145259	130121	711628	459845	159372
ENSG00000156304	SCAF4	418029	608565	692831	267833	protein_coding	251435	258963	222981	178489	159372
ENSG00000169122	FAM110B	132292	608757	693	267545	protein_coding	173694	189569	494367	472944	159267
ENSG00000167244	IGF2	-427771	608904	693117	267324	protein_coding	215841	209378	155587	968075	159193
ENSG00000268193	ENSG00000268193	-520682	609077	693264	267064	protein_coding	172058	165686	190113	225632	159101
ENSG00000181619	GPR135	-114578	609347	693521	266661	protein_coding	23883	219193	386678	474719	15894
ENSG00000124177	CHD6	-37507	610008	694224	265671	protein_coding	294273	286913	937695	163555	158501
ENSG00000116663	FBXO6	-783425	610254	694453	265304	protein_coding	520604	493745	272866	766009	158357
ENSG00000250321	ENSG00000250321	375815	610358	694521	265149	processed_pseudogene	28453	29224	718363	178978	158314
ENSG00000100425	BRD1	438249	610596	694742	264794	protein_coding	187354	193369	112624	912965	158177
ENSG00000141027	NCOR1	-249353	610734	694848	264589	protein_coding	110063	108206	456399	117245	15811
ENSG00000111424	VDR	-323147	611142	695262	263981	protein_coding	464493	454367	110158	276029	157851
ENSG00000111605	CPSF6	-353678	611256	695341	263812	protein_coding	450141	440042	303716	380298	157802
ENSG00000113282	CLINT1	-255979	61203	696171	262662	protein_coding	110646	108729	242952	593392	157284
ENSG00000102595	UGGT2	-45234	612089	696188	262576	protein_coding	216943	210489	250825	136263	157274
ENSG00000229659	RPL26P6	-619752	612281	696356	26229	processed_pseudogene	10513	100955	110474	165947	157169
ENSG00000087365	SF3B2	229883	612469	69652	262012	protein_coding	211946	215297	971978	663563	157066
ENSG00000137841	PLCB2	-130439	61263	696653	261774	protein_coding	163634	149943	35681	511874	156984
ENSG00000219773	RPSAP45	109439	613519	697613	260461	processed_pseudogene	241446	261059	643482	272084	156386
ENSG00000289517	ENSG00000289517	467509	613584	697636	260365	protein_coding	155031	159931	442752	11535	156371
ENSG00000076351	SLC46A1	-734765	613631	697639	260295	protein_coding	561506	535137	336186	61341	156369
ENSG00000116285	ERRFI1	270033	613712	697681	260176	protein_coding	865278	882061	48393	26452	156343
ENSG00000143947	RPS27A	-227266	613952	697903	259823	protein_coding	766124	75415	311866	433591	156205
ENSG00000105669	COPE	-231456	614217	698153	259433	protein_coding	139332	137091	231943	363542	156049
ENSG00000101199	ARFGAP1	330301	614474	698396	259054	protein_coding	43523	445706	206869	271766	155898
ENSG00000155307	SAMSN1	-137717	614529	698407	258976	protein_coding	154041	140345	450224	16955	155892
ENSG00000270249	ENSG00000270249	-100547	614841	698712	258515	protein_coding	275172	25663	192566	362558	155702
ENSG00000105618	PRPF31	-328323	614963	6988	258336	protein_coding	499041	487206	361564	268097	155647
ENSG00000160932	LY6E	256402	615634	699511	257354	protein_coding	265404	270028	187153	184212	155206
ENSG00000174151	CYB561D1	-814224	615707	699543	257247	protein_coding	425718	402218	406012	209332	155185
ENSG00000145191	EIF2B5	-458973	615792	69959	257122	protein_coding	154386	149514	535321	143548	155157
ENSG00000171311	EXOSC1	-299955	615904	699666	256958	protein_coding	537121	52568	669228	276093	155109
ENSG00000293178	ENSG00000293178	103363	616101	699839	256671	lncRNA	272868	294415	681056	382489	155002
ENSG00000156170	NDUFAF6	-504278	616202	699903	256523	protein_coding	149241	143914	188738	31594	154962
ENSG00000166188	ZNF319	-656862	616365	700038	256284	protein_coding	941022	896706	325847	197146	154878
ENSG00000257702	LBX2-AS1	-805977	616475	700112	256125	lncRNA	540827	51025	986269	808912	154832
ENSG00000183496	MEX3B	659125	616565	700164	255992	protein_coding	647075	677475	370656	440338	1548
ENSG00000126218	F10	-468209	61678	700358	255679	protein_coding	167791	162123	139846	102554	15468
ENSG00000148225	WDR31	135117	617413	701015	254759	protein_coding	170287	187482	428477	655631	154272
ENSG00000055147	FAM114A2	365226	617449	701015	254706	protein_coding	281291	288574	874885	12778	154272
ENSG00000272734	ADIRF-AS1	-175476	617656	7012	254408	lncRNA	103914	929937	27551	423288	154158
ENSG00000186468	RPS23	-205638	617724	701204	254305	protein_coding	142702	140681	179388	511725	154155
ENSG00000213079	SCAF8	-390889	617749	701204	254269	protein_coding	322005	314002	298906	262376	154155
ENSG00000090530	P3H2	-483709	617853	701272	254118	protein_coding	143241	138395	583967	983218	154113
ENSG00000112339	HBS1L	287606	61802	701363	253875	protein_coding	565241	576699	938052	223788	154057
ENSG00000231341	VDAC1P6	-125593	618023	701363	253872	processed_pseudogene	174082	159394	201539	337697	154057
ENSG00000115760	BIRC6	269692	618092	701391	253771	protein_coding	851634	868163	27625	502459	15404
ENSG00000083814	ZNF671	-855167	618405	701695	253318	protein_coding	401441	378842	434371	52028	153852
ENSG00000273398	ENSG00000273398	867847	618517	701772	253155	protein_coding	341275	362686	284833	272351	153804
ENSG00000166704	ZNF606	-902599	618625	701844	252999	protein_coding	408083	38227	549792	8778	153759
ENSG00000167291	TBC1D16	381768	618879	702081	252631	protein_coding	242459	248893	927805	867046	153613
ENSG00000121542	SEC22A	-434385	6191	702282	252311	protein_coding	200737	19464	833836	179766	153489
ENSG00000142089	IFITM3	-208903	619262	702397	252077	protein_coding	768823	757697	309619	181381	153417
ENSG00000204569	PPP1R10	-283155	619292	702397	252035	protein_coding	673511	660228	420788	269093	153417
ENSG00000280187	ENSG00000280187	-138828	619418	70249	251854	TEC	134247	121509	223834	991173	15336
ENSG00000096063	SRPK1	283149	620086	703197	250889	protein_coding	606647	618708	232368	201713	152923
ENSG00000115271	GCA	898096	620637	703771	250096	protein_coding	331428	354047	15488	59476	152569
ENSG00000243156	MICAL3	594023	620708	703801	249993	protein_coding	108626	113102	152178	155188	15255
ENSG00000138356	AOX1	525906	620833	703865	249814	protein_coding	132964	138052	170267	122118	15251
ENSG00000241326	ENSG00000241326	-146705	620855	703865	249785	lncRNA	126114	113867	348772	991562	15251
ENSG00000117280	RAB29	-302401	621045	704031	249509	protein_coding	480433	470231	19996	694927	152409
ENSG00000122863	CHST3	426399	62111	704054	249416	protein_coding	197435	203367	157756	107373	152394
ENSG00000081059	TCF7	7751	621289	704205	24916	protein_coding	422696	446083	184319	249626	152301
ENSG00000178429	RPS3AP5	248748	621467	704356	248905	processed_pseudogene	882296	897768	239554	957495	152208
ENSG00000173137	ADCK5	748784	621518	704363	248832	protein_coding	483725	508323	585195	209858	152204
ENSG00000214941	ZSWIM7	-51338	62165	704462	248642	protein_coding	143548	138521	466297	197515	152142
ENSG00000173166	RAPH1	419611	621699	704466	248573	protein_coding	309415	319115	356723	357612	15214
ENSG00000103742	IGDCC4	-999258	622166	704945	247904	protein_coding	277701	259453	260263	461431	151845
ENSG00000144426	NBEAL1	330088	622285	705029	247733	protein_coding	436978	447709	102464	381732	151793
ENSG00000169021	UQCRFS1	-257168	622679	705372	247172	protein_coding	113437	111497	352349	771989	151582
ENSG00000107771	CCSER2	-336423	622683	705372	247166	protein_coding	48308	472655	12541	494738	151582
ENSG00000277072	STAG3L2	148986	622722	705372	247113	transcribed_unprocessed_pseudogene	100293	111385	373459	152366	151582
ENSG00000171262	FAM98B	291236	623099	705723	246572	protein_coding	574913	586208	257948	270644	151366
ENSG00000267127	ENSG00000267127	108996	623139	705723	246516	protein_coding	207869	224917	322781	270004	151366
ENSG00000280739	EIF1B-AS1	-901057	623167	705723	246475	lncRNA	374566	353321	82636	299699	151366
ENSG00000158488	CD1E	157404	623361	705868	246203	protein_coding	977996	110077	342004	365506	151277
ENSG00000138035	PNPT1	389257	623385	705868	246165	protein_coding	223508	229666	105187	700693	151277
ENSG00000127452	FBXL12	352091	62396	706468	245347	protein_coding	35287	361877	152717	297248	150907
ENSG00000184428	TOP1MT	47619	624165	706649	245056	protein_coding	14642	151261	146034	574484	150796
ENSG00000021574	SPAST	441348	624247	706692	24494	protein_coding	15946	164489	823038	388948	15077
ENSG00000300534	ENSG00000300534	-178044	624772	707234	2442	lncRNA	102322	914206	263183	478663	150437
ENSG00000205362	MT1A	-126282	625095	707549	24374	protein_coding	167167	152423	346348	237314	150243
ENSG00000230896	ENSG00000230896	-11907	625338	707774	243395	lncRNA	234103	216023	803119	467583	150106
ENSG00000169957	ZNF768	533437	625852	708305	242669	protein_coding	114459	118528	628242	144586	14978
ENSG00000198934	MAGEE1	-107661	626085	708517	242341	protein_coding	255858	236366	585699	464854	14965
ENSG00000127946	HIP1	310426	626593	70904	241626	protein_coding	432445	442203	934164	231127	149329
ENSG00000117010	ZNF684	127991	626695	709105	241483	protein_coding	194453	211717	591836	792123	14929
ENSG00000008838	MED24	-404494	626935	709307	241145	protein_coding	230318	22369	131519	186339	149166
ENSG00000289226	ENSG00000289226	-170388	626964	709307	241106	lncRNA	123172	109597	347694	691605	149166
ENSG00000073905	VDAC1P1	100955	627033	709334	241007	processed_pseudogene	223511	239944	115764	429456	149149
ENSG00000162086	ZNF75A	-562668	627137	709373	240861	protein_coding	98321	944038	11491	119722	149125
ENSG00000112033	PPARD	-338003	627158	709373	240832	protein_coding	377654	369142	114917	280349	149125
ENSG00000254087	LYN	42839	627618	709843	240186	protein_coding	239313	246187	187395	314415	148838
ENSG00000255135	EMSY-DT	89443	627707	709893	240061	lncRNA	330981	351576	370737	612394	148807
ENSG00000167671	UBXN6	258539	628024	7102	239617	protein_coding	869774	884883	322912	448123	14862
ENSG00000152443	ZNF776	-676384	628527	710654	238915	protein_coding	670561	640459	483374	101386	148342
ENSG00000064703	DDX20	-421907	62854	710654	238896	protein_coding	174518	169571	576768	43502	148342
ENSG00000012779	ALOX5	-156177	628561	710654	23887	protein_coding	100781	901686	175933	163892	148342
ENSG00000172260	NEGR1	354438	629376	711524	23773	protein_coding	414253	42441	488611	19449	147811
ENSG00000229950	TFAP2A-AS1	-125586	629424	711526	237664	lncRNA	192192	177196	263333	652518	147809
ENSG00000283228	ENSG00000283228	-418586	629544	711611	237496	protein_coding	184616	179174	947725	755706	147757
ENSG00000114767	RRP9	50449	62974	711781	237224	protein_coding	126728	131112	160844	322403	147653
ENSG00000104825	NFKBIB	-398216	630014	711997	236842	protein_coding	229683	223515	207482	603756	147522
ENSG00000163482	STK36	70651	630021	711997	236833	protein_coding	50855	533771	418634	327321	147522
ENSG00000137198	GMPR	62718	630666	712628	235938	protein_coding	75377	784315	72237	100372	147137
ENSG00000289346	ENSG00000289346	833026	630704	712628	235885	protein_coding	344398	365558	25387	288611	147137
ENSG00000214748	ENSG00000214748	592892	630716	712628	235869	processed_pseudogene	852125	88846	119418	5239	147137
ENSG00000081377	CDC14B	414207	630929	712809	235574	protein_coding	186471	192052	128313	636935	147027
ENSG00000276141	WHAMMP3	-152191	631006	712809	23547	transcribed_unprocessed_pseudogene	110039	98808	234817	247225	147027
ENSG00000155542	SETD9	-518152	631071	712809	235376	protein_coding	124233	119584	139088	910029	147027
ENSG00000210049	MT-TF	-957762	631074	712809	235373	Mt_tRNA	295073	277343	597358	250977	147027
ENSG00000158296	SLC13A3	-917295	631103	712809	235332	protein_coding	337198	316958	424041	66275	147027
ENSG00000036448	MYOM2	100145	631175	712839	235233	protein_coding	299928	321262	92125	52564	147008
ENSG00000130779	CLIP1	258612	631445	713094	234859	protein_coding	830765	846258	400561	343332	146853
ENSG00000284779	ENSG00000284779	632851	631574	713188	23468	protein_coding	647505	677517	458659	407399	146796
ENSG00000112855	HARS2	-529311	632125	713758	23392	protein_coding	995073	959755	54536	199761	146449
ENSG00000109065	NAT9	-541235	632183	713772	233841	protein_coding	149279	143237	701621	304793	14644
ENSG00000102393	GLA	-465562	632456	714029	233465	protein_coding	151847	146909	420589	154136	146284
ENSG00000267811	ENSG00000267811	-114901	632623	714159	233235	lncRNA	189211	174341	315035	211637	146205
ENSG00000176444	CLK2	556067	632662	714159	233181	protein_coding	141312	147356	132944	297781	146205
ENSG00000250571	GLI4	-601712	632817	714283	232968	protein_coding	833883	800284	117913	221027	14613
ENSG00000143727	ACP1	260312	632924	714353	232821	protein_coding	697976	710493	219097	219902	146087
ENSG00000111679	PTPN6	101401	633246	714664	232379	protein_coding	259569	277031	581701	488439	145898
ENSG00000106100	NOD1	122982	63448	716006	230688	protein_coding	186717	203705	72383	419829	145083
ENSG00000170919	TPT1-AS1	-458016	634724	71623	230354	lncRNA	140912	136449	830419	362621	144947
ENSG00000257790	EIF4A1P4	-13882	634776	716237	230284	processed_pseudogene	19014	171391	679663	822009	144943
ENSG00000248487	ABHD14A	-65242	635251	716691	229635	protein_coding	754734	720464	943592	112638	144668
ENSG00000108679	LGALS3BP	-476533	635313	716691	229551	protein_coding	143817	139322	163267	481676	144668
ENSG00000186660	ZFP91	260579	635315	716691	229547	protein_coding	661539	673626	158424	208688	144668
ENSG00000106443	PHF14	384511	635428	716767	229394	protein_coding	281108	288936	159498	32984	144622
ENSG00000102763	VWA8	-499886	635487	716782	229313	protein_coding	115213	111287	590494	899677	144613
ENSG00000290948	ENSG00000290948	-105628	635649	716913	229093	lncRNA	214201	198353	239587	17217	144534
ENSG00000089177	KIF16B	-535084	635968	717187	228659	protein_coding	110309	106323	137847	689939	144368
ENSG00000187474	FPR3	-889312	635983	717187	228639	protein_coding	318183	299233	45185	245183	144368
ENSG00000251348	HSPD1P11	101877	636349	717509	228142	processed_pseudogene	257865	277937	770771	304677	144173
ENSG00000198917	SPOUT1	735589	63636	717509	228127	protein_coding	48979	513297	484764	762066	144173
ENSG00000246985	SOCS2-AS1	147505	636501	717617	227937	lncRNA	104005	11579	337646	141572	144107
ENSG00000196263	ZNF471	-764806	638132	719403	225729	protein_coding	455782	431302	635037	447288	143027
ENSG00000263212	ENSG00000263212	-844234	638288	719528	225519	lncRNA	340494	320188	202456	347847	142952
ENSG00000269313	MAGIX	147413	638947	720219	224634	protein_coding	104269	11555	173435	378394	142536
ENSG00000304654	ENSG00000304654	142973	639238	720495	224243	lncRNA	107048	118639	302634	148352	142369
ENSG00000290877	ROCK1P1	587034	63949	720728	223902	lncRNA	709205	739004	413661	110597	142229
ENSG00000205336	ADGRG1	138428	63966	720851	223674	protein_coding	138769	154567	798409	721373	142154
ENSG00000171574	ZNF584	707984	639691	720851	223631	protein_coding	636843	670789	627774	155439	142154
ENSG00000108423	TUBD1	-90607	6401	72126	223085	protein_coding	342826	322867	314934	847449	141908
ENSG00000144476	ACKR3	-919327	64036	721498	222735	protein_coding	306541	288147	49929	452847	141765
ENSG00000174599	TRAM1L1	100651	640403	721498	222679	protein_coding	223851	24105	273551	361701	141765
ENSG00000136040	PLXNC1	-751671	640738	72182	222231	protein_coding	470704	446762	322149	727646	141571
ENSG00000179743	SPEN-AS1	-910859	64078	72182	222174	lncRNA	416968	390464	137513	365245	141571
ENSG00000259753	ENSG00000259753	-160908	641068	722092	221793	protein_coding	978102	870559	323039	241956	141407
ENSG00000250746	ENSG00000250746	525303	641217	722208	221591	processed_pseudogene	992837	10298	106428	286964	141338
ENSG00000133703	KRAS	-300601	641528	7225	221177	protein_coding	622436	610135	691058	422779	141162
ENSG00000234284	ZNF879	936804	641568	7225	221124	protein_coding	278026	295147	260033	63782	141162
ENSG00000198182	ZNF607	113737	641794	722658	220823	protein_coding	160877	174425	152973	167103	141067
ENSG00000123600	METTL8	-376692	641801	722658	220814	protein_coding	215216	209684	770281	834953	141067
ENSG00000272438	ENSG00000272438	-151685	642159	72301	22034	lncRNA	104412	942404	183424	27533	140856
ENSG00000146109	ABT1	-304426	64252	723365	219857	protein_coding	390493	382162	152522	101539	140643
ENSG00000149084	HSD17B12	23991	642644	723452	219694	protein_coding	814104	82765	17634	219104	14059
ENSG00000100865	CINP	345874	642953	723748	219284	protein_coding	29095	298168	168391	170865	140413
ENSG00000185024	BRF1	526506	643396	724152	218698	protein_coding	103031	10667	12598	667503	14017
ENSG00000069966	GNB5	-287553	643404	724152	218686	protein_coding	480934	471097	187789	199008	14017
ENSG00000232742	RHOQP2	-829198	64353	724169	21852	processed_pseudogene	334906	316498	96239	287557	14016
ENSG00000263400	TMEM220-AS1	147381	64359	724169	218443	lncRNA	104676	115803	397366	1753	14016
ENSG00000163138	PACRGL	-504091	643591	724169	218439	protein_coding	10675	10316	541077	681135	14016
ENSG00000204822	MRPL53	-373004	643603	724169	218423	protein_coding	228071	222177	238745	156485	14016
ENSG00000215068	ANXA2R-AS1	761167	643771	724306	218202	lncRNA	429451	452381	685507	467138	140078
ENSG00000272861	ENSG00000272861	-141964	643834	724325	218121	lncRNA	111997	100887	542892	247224	140067
ENSG00000104381	GDAP1	-101722	644025	724488	217866	protein_coding	218051	202739	224574	151412	139969
ENSG00000264112	ENSG00000264112	-717894	644124	724548	217735	lncRNA	512484	487205	442845	756526	139933
ENSG00000290746	CA5BP1	-629751	644653	725041	217038	lncRNA	669297	64132	664762	661039	139638
ENSG00000290999	ENSG00000290999	-807057	644655	725041	217036	lncRNA	344174	325429	108784	599201	139638
ENSG00000196793	ZNF239	-705919	644794	725145	216853	protein_coding	508124	484241	175486	697832	139575
ENSG00000156531	PHF6	341497	644929	725245	216675	protein_coding	339754	348319	1835	310136	139515
ENSG00000014216	CAPN1	261624	645082	725366	216473	protein_coding	986911	10042	676774	703205	139443
ENSG00000105576	TNPO2	286888	645319	72558	216162	protein_coding	752399	767566	617355	611591	139315
ENSG00000111653	ING4	555535	645909	726191	215388	protein_coding	104237	10791	582854	195872	138949
ENSG00000308292	ENSG00000308292	-160664	646015	726258	215253	lncRNA	977791	883147	988855	406465	138909
ENSG00000121406	ZNF549	10077	646248	726469	214944	protein_coding	261454	282834	378912	855169	138783
ENSG00000101558	VAPA	202652	646415	726558	214726	protein_coding	158662	160903	503085	30976	138729
ENSG00000064652	SNX24	-320101	646435	726558	214699	protein_coding	311543	304812	253062	814341	138729
ENSG00000253716	MINCR	-836349	646467	726558	214658	lncRNA	410243	388906	621347	111613	138729
ENSG00000121691	CAT	-244108	646561	726588	214534	protein_coding	721689	709504	11991	156703	138712
ENSG00000107443	CCNJ	-813139	646585	726588	214503	protein_coding	389392	369088	732246	336528	138712
ENSG00000118197	DDX59	-479444	646689	726652	214367	protein_coding	130934	126488	775456	141443	138673
ENSG00000243964	RPL23AP65	823657	646842	726772	214168	processed_pseudogene	315396	33418	28979	154918	138602
ENSG00000198231	DDX42	309092	647118	727031	213807	protein_coding	56675	578979	664355	238956	138447
ENSG00000226084	RPL17P6	23296	647193	727062	21371	processed_pseudogene	112568	114444	449413	598001	138428
ENSG00000261557	EEF1A1P38	-736684	647289	727118	213585	processed_pseudogene	509627	484028	903106	631483	138395
ENSG00000212664	RPL17P39	282741	647857	727704	212845	processed_pseudogene	587747	599874	351842	399951	138045
ENSG00000093100	ENSG00000093100	65801	648219	72805	212374	lncRNA	540363	565631	580201	311595	137839
ENSG00000269887	ENSG00000269887	-151839	648258	72805	212327	lncRNA	103965	929883	140888	376295	137839
ENSG00000132849	PATJ	-663462	648919	728741	211466	protein_coding	640868	613141	111283	654754	137427
ENSG00000262302	ENSG00000262302	-774115	649178	72898	21113	protein_coding	395964	375507	50371	303172	137284
ENSG00000183655	KLHL25	-100783	650273	730134	209715	protein_coding	332097	30851	498046	131485	136598
ENSG00000087995	METTL2A	349896	650299	730134	209682	protein_coding	238167	24404	105844	60704	136598
ENSG00000305816	ENSG00000305816	-132765	650358	730149	209607	lncRNA	120574	110011	184864	11178	136589
ENSG00000302039	ENSG00000302039	143076	65044	730188	209502	lncRNA	105279	117489	132791	437333	136565
ENSG00000011028	MRC2	201043	650718	730378	209142	protein_coding	211115	214096	61614	73945	136452
ENSG00000184903	IMMP2L	-632668	650762	730378	209086	protein_coding	677641	65074	925537	747365	136452
ENSG00000143486	EIF2D	270693	650774	730378	20907	protein_coding	550907	56132	322789	130522	136452
ENSG00000225159	NPM1P39	763472	650795	730378	209043	processed_pseudogene	440216	465221	893563	598369	136452
ENSG00000138459	SLC35A5	-367811	651062	730626	208699	protein_coding	248288	24183	200998	145825	136305
ENSG00000290913	ENSG00000290913	108154	651147	730635	208591	lncRNA	167501	180401	176664	796325	1363
ENSG00000178726	THBD	-133388	651163	730635	208571	protein_coding	119907	108898	139947	188224	1363
ENSG00000272617	ENSG00000272617	-607267	6513	730696	208394	protein_coding	648272	622433	242447	543503	136263
ENSG00000131844	MCCC2	-417246	65134	730696	208342	protein_coding	152123	147768	289794	616258	136263
ENSG00000188603	CLN3	437525	651357	730696	20832	protein_coding	154316	15886	152544	10994	136263
ENSG00000105967	TFEC	147358	651554	730857	20807	protein_coding	103924	11491	235606	456676	136168
ENSG00000054282	SDCCAG8	401577	651594	730857	208017	protein_coding	212383	218644	608587	28189	136168
ENSG00000169020	ATP5ME	259312	651749	730969	207817	protein_coding	896837	913365	203011	839438	136101
ENSG00000197930	ERO1A	-260767	651819	730969	207728	protein_coding	67011	657669	188581	419392	136101
ENSG00000153832	FBXO36	-114575	651881	730969	207649	protein_coding	188906	175804	395553	493733	136101
ENSG00000132670	PTPRA	287883	6519	730969	207624	protein_coding	41308	421319	124398	140966	136101
ENSG00000197016	ZNF470	734667	651926	730969	20759	protein_coding	491836	517935	115693	288754	136101
ENSG00000185670	ZBTB3	649222	652045	731049	207439	protein_coding	545401	570831	577936	367708	136053
ENSG00000214401	KANSL1-AS1	-143171	65237	731362	207023	lncRNA	149011	134972	805257	348913	135868
ENSG00000105518	TMEM205	324306	652739	731724	20655	protein_coding	383183	39194	34818	241	135653
ENSG00000140988	RPS2	-191036	652832	731775	206432	protein_coding	248698	245422	833428	844971	135622
ENSG00000081665	ZNF506	-444658	653487	732458	205596	protein_coding	139205	134786	28718	125272	135217
ENSG00000273294	C1QTNF3-AMACR	629057	653566	732493	205496	protein_coding	559877	584601	429053	287744	135197
ENSG00000114956	DGUOK	213532	653612	732493	205437	protein_coding	135499	137515	541953	428539	135197
ENSG00000141505	ASGR1	-143792	653689	732527	205341	protein_coding	110557	996131	119718	370768	135176
ENSG00000129824	RPS4Y1	199705	653865	732672	205115	protein_coding	347541	352299	181978	101052	13509
ENSG00000229816	DDX50P1	-140042	653999	73277	204947	processed_pseudogene	11369	103165	13228	330971	135033
ENSG00000230989	HSBP1	-200134	654064	73279	204862	protein_coding	214702	211741	534837	872015	13502
ENSG00000169129	AFAP1L2	-147612	654267	732966	204606	protein_coding	106825	96294	356382	246687	134916
ENSG00000176390	CRLF3	-444812	654893	733615	203809	protein_coding	145283	140869	889831	139754	134532
ENSG00000225791	TRAM2-AS1	-682276	65523	73394	203383	lncRNA	534227	508596	66007	624372	13434
ENSG00000167548	KMT2D	-376744	655366	734039	203211	protein_coding	253892	247829	172426	267492	134281
ENSG00000170989	S1PR1	475468	655622	734241	202886	protein_coding	112585	116576	809028	834269	134161
ENSG00000237149	ZNF503-AS2	-991574	655639	734241	202865	lncRNA	224156	209277	388815	22398	134161
ENSG00000215086	NPM1P24	754073	655863	734439	202582	processed_pseudogene	376219	395852	210722	508609	134044
ENSG00000263276	ENSG00000263276	-474596	656683	735305	201549	lncRNA	122527	118803	728993	130227	133532
ENSG00000179104	TMTC2	-628833	656751	73533	201462	protein_coding	685226	657864	299918	12258	133518
ENSG00000200834	Y_RNA	162651	657069	735632	201066	misc_RNA	952646	106931	42683	460939	133339
ENSG00000260000	ENSG00000260000	111137	657258	735792	200826	lncRNA	152957	165353	208363	652533	133245
ENSG00000113761	ZNF346	619727	657464	735971	200566	protein_coding	857682	898848	854834	210744	13314
ENSG00000109929	SC5D	-256025	657576	736034	200427	protein_coding	764401	751255	319532	54963	133102
ENSG00000164176	EDIL3	942047	657615	736034	200378	protein_coding	3165	335599	682776	104834	133102
ENSG00000248873	SERBP1P6	74837	657974	736384	199927	processed_pseudogene	362977	38226	310687	19353	132896
ENSG00000175220	ARHGAP1	-258204	658215	7366	199626	protein_coding	667751	655729	149911	459582	132768
ENSG00000116539	ASH1L	-261963	658904	73732	198764	protein_coding	75208	739196	406352	5562	132344
ENSG00000214455	RCN1P2	-556964	659255	737624	198326	processed_pseudogene	753849	725529	463546	537416	132165
ENSG00000269958	ENSG00000269958	-520832	65927	737624	198308	lncRNA	107057	103513	155844	90528	132165
ENSG00000103199	ZNF500	-453111	659326	737634	198238	protein_coding	124393	120698	24886	101159	132159
ENSG00000165288	BRWD3	519736	65953	737787	197984	protein_coding	918428	953798	951024	123287	132069
ENSG00000163430	FSTL1	20685	659557	737787	197951	protein_coding	866036	87844	65565	289331	132069
ENSG00000181007	ZFP82	-50834	659688	737881	197788	protein_coding	108243	104629	158516	47438	132014
ENSG00000185246	PRPF39	-47289	659782	737934	19767	protein_coding	142811	138689	145265	194738	131982
ENSG00000275882	IKBKGP1	-140515	659986	73811	197418	transcribed_unprocessed_pseudogene	110382	99748	18227	335988	131879
ENSG00000180376	CCDC66	-437354	660188	738283	197165	protein_coding	151812	147028	159534	189132	131777
ENSG00000006432	MAP3K9	134573	660658	738722	196584	protein_coding	128538	140172	543399	348884	131519
ENSG00000214338	MTCL3	-126188	660675	738722	196562	protein_coding	156891	143777	478029	452636	131519
ENSG00000185019	UBOX5	-627196	661246	739308	195855	protein_coding	594322	568308	462719	680456	131175
ENSG00000276728	ENSG00000276728	143099	662488	740644	194322	lncRNA	134997	148486	613347	667878	13039
ENSG00000100410	PHF5A	27955	662653	740776	194118	protein_coding	437499	44592	189974	203224	130313
ENSG00000169733	RFNG	304173	663246	741387	193388	protein_coding	359836	367738	256765	13944	129955
ENSG00000170348	TMED10	-183244	663736	741871	192788	protein_coding	233597	230627	34387	241135	129671
ENSG00000180574	EIF2S3B	-100678	663775	741871	192741	protein_coding	192516	17939	159541	192304	129671
ENSG00000088280	ASAP3	-632347	663985	742012	192483	protein_coding	590875	564179	634135	690719	129589
ENSG00000145545	SRD5A1	415463	663995	742012	192471	protein_coding	153401	157563	11964	113156	129589
ENSG00000124104	SNX21	-419874	664115	742093	192324	protein_coding	161215	156419	107114	162407	129542
ENSG00000255723	ENSG00000255723	842723	664293	742239	192107	lncRNA	262063	277897	687143	191886	129456
ENSG00000144749	LRIG1	625283	66435	74225	192036	protein_coding	561262	585435	440264	702832	12945
ENSG00000102606	ARHGEF7	-334852	664495	74236	191858	protein_coding	287041	280511	153483	226122	129385
ENSG00000290763	SDHAP1	-667875	664636	742449	191687	lncRNA	474826	454314	346674	342989	129333
ENSG00000227295	ELL2P1	112311	66467	742449	191646	processed_pseudogene	151648	163597	119832	383899	129333
ENSG00000149054	ZNF215	939302	664758	742495	191538	protein_coding	277133	295654	522944	873944	129307
ENSG00000285825	CCDC15-DT	-160889	665076	742765	191153	lncRNA	981038	87422	251561	539932	129149
ENSG00000269403	ENSG00000269403	-463161	665094	742765	191128	protein_coding	1193	115306	393094	127614	129149
ENSG00000262049	ENSG00000262049	130971	665313	742956	190863	lncRNA	116844	129046	672438	490322	129037
ENSG00000180787	ZFP3	903622	665363	742959	1908	protein_coding	24606	261634	42461	346509	129035
ENSG00000135587	SMPD2	-814668	665531	743045	190596	protein_coding	353414	334951	510657	663173	128985
ENSG00000235989	MORC2-AS1	91706	665534	743045	190592	lncRNA	285084	30417	735158	628319	128985
ENSG00000228748	ENSG00000228748	-99333	665604	743071	190506	lncRNA	224562	208724	345225	49264	12897
ENSG00000169925	BRD3	-267666	665783	743188	190289	protein_coding	585353	574484	257687	435884	128901
ENSG00000088035	ALG6	584153	665804	743188	190263	protein_coding	797782	827646	76483	158659	128901
ENSG00000076944	STXBP2	723657	666116	743484	189884	protein_coding	373471	39333	422568	413202	128729
ENSG00000261915	ENSG00000261915	384488	666222	743549	189755	protein_coding	180599	1852	104985	142595	12869
ENSG00000103174	NAGPA	426761	6666	743918	189297	protein_coding	137771	142194	115046	861251	128475
ENSG00000152404	CWF19L2	501716	666745	744027	189121	protein_coding	871718	902036	741195	373628	128411
ENSG00000290643	ENSG00000290643	-118629	667766	745113	187888	lncRNA	1363	125799	162132	182697	127778
ENSG00000181896	ZNF101	709905	668287	745642	187259	protein_coding	404463	423794	497243	415308	12747
ENSG00000233024	NPIPA9	873205	668381	745693	187146	protein_coding	252963	269665	449344	164714	12744
ENSG00000152520	PAN3	-418709	668554	745801	186937	protein_coding	137376	133491	556712	820804	127377
ENSG00000268129	ENSG00000268129	-138711	668612	745801	186869	lncRNA	133963	121869	501363	490786	127377
ENSG00000248101	ENSG00000248101	529634	66862	745801	186858	lncRNA	930436	96385	796893	156248	127377
ENSG00000240137	ERICH6-AS1	-127252	668694	745831	18677	lncRNA	126255	115703	335362	211696	12736
ENSG00000114745	GORASP1	370052	668775	745868	186672	protein_coding	184365	189021	102318	947426	127338
ENSG00000302134	ENSG00000302134	57942	668928	745986	186487	lncRNA	688409	716257	824442	848303	127269
ENSG00000177150	FAM210A	409708	669149	746179	186222	protein_coding	164635	169405	149095	156076	127157
ENSG00000105889	STEAP1B	742475	669756	746804	185494	protein_coding	441011	465883	556747	108539	126793
ENSG00000291091	ENSG00000291091	-539627	669911	746923	185309	lncRNA	799397	767657	429781	942365	126724
ENSG00000142684	ZNF593	293213	670021	746993	185176	protein_coding	32426	330792	122549	348955	126683
ENSG00000173867	ENSG00000173867	-460742	670139	747072	185035	protein_coding	1292	125268	859946	172855	126638
ENSG00000128059	PPAT	-418352	670342	747182	184793	protein_coding	154204	149542	720417	171976	126574
ENSG00000310431	ENSG00000310431	734483	670352	747182	184781	lncRNA	377129	397395	518521	475481	126574
ENSG00000243746	EEF1A1P10	128238	670381	747182	184747	processed_pseudogene	130796	144493	552306	345086	126574
ENSG00000230606	APPAT	647575	670642	74742	184435	lncRNA	686448	722406	310009	199469	126435
ENSG00000132141	CCT6B	-127399	670723	747457	18434	protein_coding	126275	114924	241196	330406	126414
ENSG00000015676	NUDCD3	314469	670802	747492	184244	protein_coding	4723	481983	319449	607334	126394
ENSG00000289463	ENSG00000289463	-999465	671269	74796	183687	lncRNA	278106	259726	571733	10377	126122
ENSG00000112159	MDN1	-366419	671319	747962	183628	protein_coding	211868	206517	163738	156505	12612
ENSG00000269713	NBPF9	480494	671477	748036	18344	protein_coding	95527	986002	498913	801469	126078
ENSG00000285733	ENSG00000285733	144157	67148	748036	183438	protein_coding	92962	103882	22594	387401	126078
ENSG00000198189	HSD17B11	-297329	671861	748407	182983	protein_coding	364917	357536	159162	250089	125862
ENSG00000005812	FBXL3	-261186	671953	748457	182873	protein_coding	47694	468624	220615	979333	125833
ENSG00000226396	ENSG00000226396	-557353	672201	74868	182579	processed_pseudogene	849745	817814	639353	149064	125704
ENSG00000248008	NRAV	639643	672294	74873	182469	lncRNA	582416	610452	428979	128576	125675
ENSG00000257337	TNS2-AS1	-856428	672431	748788	182307	lncRNA	270824	256307	240916	397693	125641
ENSG00000305337	ENSG00000305337	-128194	672441	748788	182296	lncRNA	133223	121266	522485	168174	125641
ENSG00000281809	LINC01394	108555	673001	749336	181633	lncRNA	174344	186916	550292	292482	125323
ENSG00000187187	ZNF546	-806669	673029	749336	181599	protein_coding	287335	271132	938654	18864	125323
ENSG00000106688	SLC1A1	557248	673151	749419	181454	protein_coding	741631	771003	100709	760955	125275
ENSG00000178425	NT5DC1	-33347	673452	749672	181099	protein_coding	250243	24457	166545	12344	125129
ENSG00000100348	TXN2	191751	673573	749672	180956	protein_coding	13466	13647	277535	820868	125129
ENSG00000115267	IFIH1	724592	67358	749672	180948	protein_coding	372925	391304	346473	532916	125129
ENSG00000204253	HNRNPCP2	351606	673584	749672	180943	processed_pseudogene	216043	221015	464405	199573	125129
ENSG00000304743	ENSG00000304743	-127465	673617	749672	180905	lncRNA	126742	11505	401596	195946	125129
ENSG00000273619	RPS21-DT	-140153	673692	74968	180817	lncRNA	113741	102619	174333	515152	125124
ENSG00000118640	VAMP8	716195	67376	74968	180735	protein_coding	502889	530599	152607	267716	125124
ENSG00000176024	ZNF613	-957787	673767	74968	180727	protein_coding	234136	218802	559069	377574	125124
ENSG00000250264	ENSG00000250264	102573	673852	749722	180627	protein_coding	183431	196816	334605	450644	1251
ENSG00000122335	SERAC1	581021	674865	750795	179435	protein_coding	720721	751685	847952	130118	124479
ENSG00000279170	TSTD3	-458858	675222	751139	179017	transcribed_unitary_pseudogene	125897	122222	18283	578858	12428
ENSG00000235376	RPEL1	-112325	675283	751142	178946	protein_coding	145026	134482	225459	116367	124278
ENSG00000274487	NPEPPSP1	924024	675321	751142	178901	transcribed_unprocessed_pseudogene	199226	212909	669021	18292	124278
ENSG00000067445	TRO	526444	675462	751246	178735	protein_coding	878025	912576	108268	119908	124218
ENSG00000277258	PCGF2	-280207	675567	751303	178612	protein_coding	489922	479841	151465	46528	124185
ENSG00000110079	MS4A4A	-711389	675609	751303	178563	protein_coding	422089	400656	533125	588643	124185
ENSG00000103671	TRIP4	-361953	675912	751587	178208	protein_coding	194591	189703	108074	124587	124021
ENSG00000144029	MRPS5	293281	676147	751777	177933	protein_coding	324426	330798	101893	168687	123911
ENSG00000164144	ARFIP1	-263601	676178	751777	177897	protein_coding	444434	436379	134349	178915	123911
ERCC-00130	ERCC-00130	8146	676325	751887	177725	transgene	314471	333912	84792	190309	123847
ENSG00000272077	ENSG00000272077	-136525	676503	751989	17752	lncRNA	116763	106505	43034	33952	123788
ENSG00000214940	NPIPA8	130021	676513	751989	177509	protein_coding	931711	102076	203733	596083	123788
ENSG00000198755	RPL10A	-180964	676665	752106	177328	protein_coding	104965	10366	17156	588741	123721
ENSG00000180998	GPR137C	-935568	676856	752264	177107	protein_coding	240221	225214	604029	318948	12363
ENSG00000003393	ALS2	303801	677034	752362	176898	protein_coding	273491	279191	562233	926684	123573
ENSG00000291071	FAM86JP	-106495	67704	752362	176893	lncRNA	188392	175134	527928	401276	123573
ENSG00000130244	FAM98C	-529609	67716	752443	176751	protein_coding	820648	788645	361781	116221	123526
ENSG00000197863	ZNF790	-761028	67766	752945	176171	protein_coding	34672	329307	330096	524221	123237
ENSG00000136146	MED4	-254728	677911	75317	17588	protein_coding	542788	533431	269917	277412	123107
ENSG00000127580	WDR24	-50713	67797	753183	17581	protein_coding	10801	103977	158407	144881	123099
ENSG00000153574	RPIA	381271	678188	753347	175558	protein_coding	164846	169244	152653	386829	123005
ENSG00000259431	THTPA	715186	678217	753347	175524	protein_coding	401847	420455	740974	477277	123005
ENSG00000019582	CD74	-332499	678261	753347	175473	protein_coding	51249	501848	8027	459783	123005
ENSG00000181524	RPL24P4	531673	679122	754249	174478	processed_pseudogene	674777	700637	443878	171829	122485
ENSG00000154889	MPPE1	-400665	679258	754334	17432	protein_coding	137741	133896	711788	441365	122436
ENSG00000258839	MC1R	-95398	679295	754334	174278	protein_coding	204969	191495	235089	319675	122436
ENSG00000135119	RNFT2	-100315	679578	754556	173952	protein_coding	258576	240401	101877	444926	122309
ENSG00000250159	PKD2L2-DT	12666	67959	754556	173938	lncRNA	112392	123212	382652	23197	122309
ENSG00000118526	TCF21	597054	679693	754617	173818	protein_coding	642392	668124	119893	620837	122273
ENSG00000168026	TTC21A	120525	679768	754647	173732	protein_coding	126275	138178	241196	413186	122256
ENSG00000113643	RARS1	18657	679986	754778	173481	protein_coding	140477	14233	300728	11738	122181
ENSG00000234498	RPL13AP20	-385408	680021	754778	17344	transcribed_processed_pseudogene	152183	148026	561531	815871	122181
ENSG00000160209	PDXK	204856	680031	754778	173429	protein_coding	127438	129196	496784	665414	122181
ENSG00000114738	MAPKAPK3	309506	680144	75485	173299	protein_coding	256346	261814	88642	879525	122139
ENSG00000244300	GATA2-AS1	-49877	6808	755526	172545	lncRNA	818661	790037	361042	580655	121751
ENSG00000159063	ALG8	289445	681459	756119	17179	protein_coding	315455	321743	143549	104075	12141
ENSG00000163319	MRPS18C	-282793	681474	756119	171773	protein_coding	524271	513496	47229	413732	12141
ENSG00000164741	DLC1	-181715	681479	756119	171767	protein_coding	184396	182093	26609	602309	12141
ENSG00000273253	TRABD-AS1	120291	681644	756249	171579	lncRNA	12593	136586	342057	349422	121335
ENSG00000247498	GPRC5D-AS1	-148339	681711	75627	171504	lncRNA	976172	871896	275953	445411	121323
ENSG00000255455	ENSG00000255455	-120779	681955	756487	171224	lncRNA	134389	122392	191171	433942	121199
ENSG00000187534	PRR13P5	-607819	682301	756817	170828	processed_pseudogene	590604	564169	653507	860591	121009
ENSG00000156831	NSMCE2	286277	682443	756921	170666	protein_coding	305193	311255	837823	596353	120949
ENSG00000242071	RPL7AP6	270374	682771	757202	170293	processed_pseudogene	354999	361734	673025	667195	120788
ENSG00000137154	RPS6	-16841	682823	757202	170233	protein_coding	315948	31228	615471	769712	120788
ENSG00000213443	NPM1P7	602113	682841	757202	170213	processed_pseudogene	567596	59182	549089	915611	120788
ENSG00000173120	KDM2A	264495	683216	757514	169786	protein_coding	481483	490714	361169	216497	120609
ENSG00000286156	BMS1P23	101125	68323	757514	16977	transcribed_unprocessed_pseudogene	171623	183454	401908	258105	120609
ENSG00000163013	FBXO41	-897913	683281	757514	169713	protein_coding	253282	237119	616684	35554	120609
ENSG00000034677	RNF19A	336685	683315	757514	169673	protein_coding	262502	268866	324085	56773	120609
ENSG00000170571	EMB	94943	683659	757802	169283	protein_coding	215831	231043	512811	501934	120444
ENSG00000167562	ZNF701	-615646	683671	757802	169269	protein_coding	72055	689561	137367	142101	120444
ENSG00000291136	RABGEF1P1	27984	683783	757872	169143	lncRNA	391099	399082	207577	265676	120404
ENSG00000196876	SCN8A	402802	683879	757925	169034	protein_coding	134903	138747	955539	797959	120374
ENSG00000135077	HAVCR2	-120444	683977	757981	168923	protein_coding	13377	123551	468484	113889	120342
ENSG00000141441	GAREM1	-108138	684276	758258	168585	protein_coding	151324	141097	131269	290589	120183
ENSG00000145592	RPL37	179317	684329	758263	168524	protein_coding	903427	914644	176262	567584	12018
ENSG00000177463	NR2C2	357727	68494	758865	167833	protein_coding	177189	181708	820523	116173	119835
ENSG00000257594	GALNT4	468012	684968	758865	167801	protein_coding	931377	961627	100974	192801	119835
ENSG00000134987	WDR36	-259508	685149	759012	167597	protein_coding	418646	411139	143454	129377	119751
ENSG00000131848	ZSCAN5A	748107	685352	759137	167369	protein_coding	375775	396157	493864	976788	11968
ENSG00000267939	ENSG00000267939	-119437	685358	759137	167362	lncRNA	136275	124761	407388	273897	11968
ENSG00000124164	VAPB	-272964	685414	759144	167299	protein_coding	396957	389658	189148	213136	119676
ENSG00000111832	RWDD1	201398	685582	759277	16711	protein_coding	125851	12756	760467	264374	1196
ENSG00000130702	LAMA5	-609574	685891	759565	166762	protein_coding	510984	490733	462072	417771	119435
ENSG00000180953	ST20	523702	686172	759824	166445	lncRNA	75654	783753	65707	979253	119287
ENSG00000246859	STARD4-AS1	121148	686273	75983	166333	lncRNA	136062	146953	292844	633041	119283
ENSG00000101997	CCDC22	-434851	686308	75983	166293	protein_coding	109208	105898	471784	742529	119283
ENSG00000186889	TMEM17	725408	686323	75983	166276	protein_coding	323609	341143	135058	41666	119283
ENSG00000137710	RDX	-184795	68645	759917	166134	protein_coding	135684	133945	235926	256402	119234
ENSG00000248751	ENSG00000248751	-800754	686762	760209	165784	protein_coding	271312	256315	945059	316749	119067
ENSG00000213648	SULT1A4	-106728	687332	760786	165147	protein_coding	150077	138817	184357	281271	118738
ENSG00000265185	SNORD3B-1	-119499	687557	760982	164895	snoRNA	146627	134339	479372	426982	118626
ENSG00000213598	RPL31P4	-414229	688256	761702	164114	processed_pseudogene	122056	118449	801836	626337	118215
ENSG00000232046	LINC01798	-121905	688596	761992	163736	lncRNA	132361	121189	485444	239815	11805
ENSG00000004468	CD38	-104454	688615	761992	163714	protein_coding	157388	146597	323221	117471	11805
ENSG00000236493	EIF2S2P3	-937481	688932	76226	163362	processed_pseudogene	19847	186299	385716	104651	117897
ENSG00000151617	EDNRA	11148	688955	76226	163338	protein_coding	1353	14705	358404	265165	117897
ENSG00000261613	ENSG00000261613	101783	689037	762297	163246	lncRNA	165835	177488	430446	277958	117876
ENSG00000090487	SPG21	201241	689095	762308	163181	protein_coding	124345	126054	578915	625784	11787
ENSG00000196705	ZNF431	-656305	689271	762449	162986	protein_coding	598812	574755	128874	115028	117789
ENSG00000182985	CADM1	329082	689352	762485	162896	protein_coding	198601	20306	870144	399501	117769
ENSG00000007237	GAS7	465515	68975	762871	162455	protein_coding	82819	854753	163669	224944	117549
ENSG00000006704	GTF2IRD1	437507	689871	762951	16232	protein_coding	107827	111124	859055	914091	117503
ENSG00000136319	TTC5	-27705	690006	763047	162171	protein_coding	36469	35788	257607	927433	117449
ENSG00000164631	ZNF12	314168	690054	763047	162117	protein_coding	25506	260707	170669	160976	117449
ENSG00000255073	ZFP91-CNTF	-400445	690218	763174	161936	protein_coding	133063	129468	103879	650711	117376
ENSG00000290879	ENSG00000290879	-550743	690439	763365	161692	lncRNA	599107	57562	387224	326915	117268
ENSG00000013503	POLR3B	446291	690548	763384	161572	protein_coding	110597	114271	154287	509143	117257
ENSG00000102871	TRADD	-369391	690554	763384	161566	protein_coding	17538	17097	167048	103212	117257
ENSG00000130313	PGLS	-202365	690688	763479	161418	protein_coding	839598	827984	680276	171528	117203
ENSG00000058866	DGKG	134083	690782	763527	161316	protein_coding	855292	934377	221757	150873	117175
ENSG00000251151	HOXC-AS3	801211	690841	763527	161248	lncRNA	273096	287492	200498	601388	117175
ENSG00000196459	TRAPPC2	382991	690878	763527	161208	protein_coding	135081	13862	868664	779432	117175
ENSG00000132768	DPH2	-447834	690996	763604	161078	protein_coding	111237	107945	101742	117827	117132
ENSG00000258653	ENSG00000258653	-355431	692053	764696	159914	protein_coding	177597	172972	771703	133797	116511
ENSG00000120685	PROSER1	379987	692081	764696	159884	protein_coding	164578	168892	171258	131034	116511
ENSG00000010017	RANBP9	257556	692357	764911	159581	protein_coding	376626	383465	102533	702424	116389
ENSG00000229083	PSMA6P2	77456	692373	764911	159564	processed_pseudogene	258091	272441	185769	965758	116389
ENSG00000117481	NSUN4	396648	692467	764962	15946	protein_coding	145015	149222	140433	12892	11636
ENSG00000100129	EIF3L	-219982	69282	765297	159074	protein_coding	110741	108955	587422	878723	11617
ENSG00000289440	ENSG00000289440	122032	692997	765439	158882	lncRNA	10926	118722	349743	22229	116089
ENSG00000212643	ZRSR2P1	-120905	693314	765694	158535	transcribed_processed_pseudogene	141466	130509	388529	538877	115945
ENSG00000077232	DNAJC10	21566	693325	765694	158522	protein_coding	79205	804465	353459	36952	115945
ENSG00000250742	LINC02381	-499494	693647	765996	158171	lncRNA	898047	864589	144201	758335	115774
ENSG00000242574	HLA-DMB	747109	69412	766415	157656	protein_coding	34019	358353	704675	624945	115536
ENSG00000126464	PRR12	39903	694127	766415	157648	protein_coding	127239	13072	115083	481756	115536
ENSG00000251192	ZNF674	780749	694173	766415	157598	protein_coding	279546	294171	475058	405998	115536
ENSG00000180448	ARHGAP45	-108782	694431	766645	157318	protein_coding	159275	147424	391058	444605	115406
ENSG00000199477	SNORA31	-948679	694508	766677	157234	snoRNA	176717	165226	431318	209316	115388
ENSG00000171703	TCEA2	-277381	694994	76714	156706	protein_coding	385252	377381	132868	340261	115125
ENSG00000151552	QDPR	26067	695041	76714	156655	protein_coding	436285	443688	971547	366071	115125
ENSG00000119711	ALDH6A1	-31436	695075	76714	156619	protein_coding	275812	269932	275402	153054	115125
ENSG00000117262	GPR89A	-483172	695169	767191	156517	protein_coding	783219	757485	366588	514655	115097
ENSG00000168884	TNIP2	286765	695226	7672	156455	protein_coding	322159	328386	208881	20044	115092
ENSG00000066557	LRRC40	-345935	695417	767356	156248	protein_coding	186272	181793	129051	105797	115003
ENSG00000305992	ENSG00000305992	129208	695469	76736	156194	lncRNA	884089	971466	147791	215569	115001
ENSG00000146828	SLC12A9	308151	695624	767477	156024	protein_coding	279354	285607	289327	956488	114935
ENSG00000198131	ZNF544	452042	695734	767545	155904	protein_coding	100168	103418	841265	117318	114896
ENSG00000249898	MCPH1-AS1	114936	69598	767762	15564	lncRNA	115212	124948	31804	669774	114773
ENSG00000106853	PTGR1	204269	696274	768032	155321	protein_coding	109421	110923	725089	375226	11462
ENSG00000290569	ENSG00000290569	106138	696359	768073	15523	lncRNA	134702	14571	229033	241009	114598
ENSG00000182150	ERCC6L2	277015	696687	76838	154876	protein_coding	324967	331556	194107	124907	114424
ENSG00000293185	TPM3P9	924784	696762	768409	154796	lncRNA	201211	215254	550384	334473	114408
ENSG00000122406	RPL5	156794	697032	768653	154505	protein_coding	161991	163762	890737	410457	11427
ENSG00000272335	ENSG00000272335	-76893	697417	769024	154091	lncRNA	302363	287907	562852	375331	11406
ENSG00000250273	PSMC1P5	727471	697587	769157	153908	processed_pseudogene	293665	308403	11437	360944	113985
ENSG00000196792	STRN3	-248473	69774	769272	153744	protein_coding	469545	462007	23215	242388	11392
ENSG00000140749	IGSF6	-774206	697852	769341	153624	protein_coding	303642	286316	624064	389969	113881
ENSG00000230383	RPL6P19	-316615	697903	769344	153569	processed_pseudogene	238966	233472	143821	17337	11388
ENSG00000010626	LRRC23	-565927	698099	769505	153359	protein_coding	5974	574051	745463	704326	113788
ENSG00000225031	EIF4BP7	-664006	698534	769931	152893	processed_pseudogene	373998	35732	405892	1674	113548
ENSG00000186300	ZNF555	-665563	698758	770124	152654	protein_coding	366373	349322	309192	179486	113439
ENSG00000002933	TMEM176A	989034	698952	770284	152447	protein_coding	188784	202672	458785	681386	113349
ENSG00000226160	ENSG00000226160	-637089	699068	770357	152323	processed_pseudogene	485805	464645	941685	519817	113308
ENSG00000197345	MRPL21	256041	699193	770429	15219	protein_coding	35748	364016	104407	553833	113267
ENSG00000116455	WDR77	-275642	699231	770429	152149	protein_coding	33922	332415	130506	229866	113267
ENSG00000232823	TXNP1	114891	699367	770476	152006	processed_pseudogene	10984	119165	165538	221658	113241
ENSG00000241127	YAE1	-317359	699371	770476	152	protein_coding	205123	200625	969613	353298	113241
ENSG00000204147	ASAH2B	62462	699508	770572	151854	protein_coding	536428	560079	104139	987521	113187
ENSG00000124275	MTRR	27422	699641	770629	151712	protein_coding	289164	294743	472916	669406	113155
ENSG00000279453	ENSG00000279453	494643	699657	770629	151695	TEC	776495	801908	596777	121549	113155
ENSG00000293919	ENSG00000293919	-123804	699754	770681	151593	lncRNA	111455	102156	303588	303235	113125
ENSG00000228232	GAPDHP1	-778825	69981	770689	151533	processed_pseudogene	282077	265983	347617	462986	113121
ENSG00000009335	UBE3C	-198597	700239	771043	151076	protein_coding	882681	871052	150654	358783	112922
ENSG00000007541	PIGQ	358984	70028	771043	151033	protein_coding	162985	167372	326244	165926	112922
ENSG00000291088	NPEPPSP1	670669	70035	771043	150959	lncRNA	352664	370297	118926	497745	112922
ENSG00000114923	SLC4A3	811475	700452	771043	150851	protein_coding	270622	287668	638006	556438	112922
ENSG00000242259	C22orf39	358355	700467	771043	150834	protein_coding	15522	159173	892315	984472	112922
ENSG00000116205	TCEANC2	-5654	700498	771043	150802	protein_coding	568523	546872	621783	622829	112922
ENSG00000129538	RNASE1	284202	700509	771043	15079	protein_coding	343659	3506	288659	228409	112922
ENSG00000236801	RPL24P8	-554278	700524	771043	150774	processed_pseudogene	661501	636788	105857	779023	112922
ENSG00000294304	ENSG00000294304	-11789	700763	771251	150523	lncRNA	11864	108914	651343	38064	112804
ENSG00000185842	DNAH14	615445	701138	77161	150124	protein_coding	535606	562453	745085	122027	112602
ENSG00000259075	POC1B-GALNT4	440585	701306	771666	149946	protein_coding	937715	966313	992131	191772	112571
ENSG00000243207	PPAN-P2RY11	627423	701322	771666	149929	protein_coding	466404	485532	647893	827242	112571
ENSG00000102921	N4BP1	-28471	701336	771666	149915	protein_coding	311663	30597	16572	210945	112571
ENSG00000254634	SMG1P6	487578	701465	771717	149778	transcribed_unprocessed_pseudogene	698702	722462	316365	467751	112542
ENSG00000254681	PKD1P5	-1257	70148	771717	149764	transcribed_unprocessed_pseudogene	958472	881489	169774	141188	112542
ENSG00000169991	IFFO2	40048	701546	771735	149693	protein_coding	119483	122928	122006	243219	112532
ENSG00000102032	RENBP	-100989	701629	771759	149605	protein_coding	163898	152976	438318	190421	112518
ENSG00000291104	BTN2A3P	976246	701666	771759	149566	lncRNA	159649	170445	32208	27647	112518
ENSG00000213790	OLA1P1	-943544	70231	772413	148887	processed_pseudogene	188207	176644	365318	365062	11215
ENSG00000119661	DNAL1	-387938	702991	773108	14817	protein_coding	118175	114969	283861	248841	11176
ENSG00000257379	ENSG00000257379	226846	703315	77341	147831	lncRNA	10279	104349	250444	11864	11159
ENSG00000214530	STARD10	39608	703399	773448	147743	protein_coding	116233	119443	966309	220349	111569
ENSG00000171827	ZNF570	-541154	703728	773707	147398	protein_coding	666831	641437	919282	859192	111424
ENSG00000148153	INIP	29799	703733	773707	147393	protein_coding	295403	301672	284928	191598	111424
ENSG00000308979	ENSG00000308979	114047	703837	773768	147284	lncRNA	133232	143351	545905	313892	111389
ENSG00000169919	GUSB	40126	703909	773792	147209	protein_coding	121089	124533	813591	121144	111376
ENSG00000153827	TRIP12	18493	704112	773952	146997	protein_coding	125391	127051	325935	608678	111286
ENSG00000229124	VIM-AS1	308638	704152	773952	164814	lncRNA	6037	749815	179257	672203	111286
ENSG00000260836	ENSG00000260836	-156095	704215	773954	146888	protein_coding	443744	438925	879617	991052	111285
ENSG00000162426	SLC45A1	-806521	704256	773954	146845	protein_coding	287761	271604	512994	728149	111285
ENSG00000067167	TRAM1	-167894	704302	773954	146797	protein_coding	398724	394081	218107	901987	111285
ENSG00000161914	ZNF653	942275	704421	77403	146674	protein_coding	157834	168223	532365	250228	111242
ENSG00000106305	AIMP2	31815	704688	77427	146394	protein_coding	301875	308002	341331	321485	111107
ENSG00000260534	ENSG00000260534	934792	705295	774883	145762	lncRNA	178876	191173	440431	318571	110764
ENSG00000168958	MFF	251202	705824	77541	145212	protein_coding	598578	608062	493444	54212	110469
ENSG00000128602	SMO	352046	706143	775706	144882	protein_coding	147415	150905	561287	750001	110303
ENSG00000070010	UFD1	196338	706635	77615	144372	protein_coding	976374	99013	364584	514552	110054
ENSG00000172888	ZNF621	-366934	706646	77615	144361	protein_coding	13354	130151	212122	643007	110054
ENSG00000234518	PTGES3P1	104009	707012	776497	143984	processed_pseudogene	12041	129477	252463	295381	10986
ENSG00000129535	NRL	-133885	707283	776741	143705	protein_coding	999698	900687	464823	240192	109724
ENSG00000105227	PRX	-123039	70767	777111	143306	protein_coding	108275	100066	454899	842175	109517
ENSG00000180694	TMEM64	-248717	708129	77756	142831	protein_coding	419993	413316	929618	296165	109266
ENSG00000090565	RAB11FIP3	337339	708177	77756	142782	protein_coding	173725	17793	121119	11067	109266
ENSG00000150773	PIH1D2	-140245	708357	777703	142598	protein_coding	114371	102786	841284	261942	109186
ENSG00000285816	ENSG00000285816	-308192	708504	777809	142447	protein_coding	225269	220224	185064	736445	109127
ENSG00000197358	BNIP3P1	62635	708601	777862	142347	transcribed_processed_pseudogene	374979	391891	376897	191764	109097
ENSG00000170325	PRDM10	537228	708934	778087	142005	protein_coding	508388	527393	15866	611081	108972
ENSG00000163517	HDAC11	491067	708986	778087	141952	protein_coding	650078	673709	33709	464869	108972
ENSG00000140382	HMG20A	350412	708986	778087	141952	protein_coding	260456	26753	28254	423941	108972
ENSG00000171357	LURAP1	-655405	709004	778087	141933	protein_coding	37187	355561	551596	270491	108972
ENSG00000180769	WDFY3-AS2	535885	709155	778191	141779	lncRNA	636001	660347	114025	648072	108914
ENSG00000174886	NDUFA11	171626	709198	778191	141735	protein_coding	210455	212921	869097	943346	108914
ENSG00000260267	ENSG00000260267	-916005	709534	778492	141391	lncRNA	214421	202015	151167	750224	108746
ENSG00000130414	NDUFA10	252355	709572	778492	141353	protein_coding	447842	455302	425472	105563	108746
ENSG00000121552	CSTA	944166	709724	778571	141198	protein_coding	157834	169238	532365	388059	108702
ENSG00000216866	RPS2P55	302738	709742	778571	141179	processed_pseudogene	211816	216234	100771	89374	108702
ENSG00000250461	ENSG00000250461	-86242	709943	778736	140974	transcribed_processed_pseudogene	240869	228208	681429	4557	10861
ENSG00000187024	PTRH1	375535	710148	77886	140764	protein_coding	124374	127509	707932	715046	108541
ENSG00000005882	PDK2	-341565	710155	77886	140758	protein_coding	183043	178439	106756	184049	108541
ENSG00000100304	TTLL12	-345923	710216	778873	140695	protein_coding	210042	204493	188106	264071	108533
ENSG00000247982	LINC00926	-130438	710575	779212	140331	lncRNA	124066	112217	702137	330687	108344
ENSG00000120948	TARDBP	-220699	710736	779334	140166	protein_coding	591756	583044	214019	339591	108276
ENSG00000115137	DNAJC27	791629	711054	779628	140072	protein_coding	465228	493863	905488	200366	108112
ENSG00000171877	FRMD5	-786131	711252	779792	139641	protein_coding	296643	280144	278064	880848	108021
ENSG00000037042	TUBG2	424362	711531	780042	139359	protein_coding	965695	992446	767468	868197	107882
ENSG00000173914	RBM4B	305844	712249	780776	138631	protein_coding	270921	276907	281314	233643	107474
ENSG00000004766	VPS50	-36934	712464	780922	138414	protein_coding	154455	150883	640299	2063	107392
ENSG00000235100	ENSG00000235100	844433	712482	780922	138396	lncRNA	21797	231212	137176	681399	107392
ENSG00000156482	RPL30	-159994	712657	78106	138219	protein_coding	171794	169904	694338	721796	107316
ENSG00000198455	ZXDB	-522448	713538	78197	137332	protein_coding	756355	731109	30291	167329	10681
ENSG00000135457	TFCP2	330452	713642	78203	137227	protein_coding	183153	187309	244896	203643	106777
ENSG00000303921	ENSG00000303921	945311	713746	782089	137123	lncRNA	187379	202036	401143	728858	106744
ENSG00000254505	CHMP4A	43147	713836	782134	137032	protein_coding	8861	91323	772672	583267	106719
ENSG00000151332	MBIP	-303657	714311	782599	136556	protein_coding	270711	2651	291376	195685	106461
ENSG00000023171	GRAMD1B	-671784	715169	783485	135697	protein_coding	448312	430064	254128	14329	105969
ENSG00000135999	EPC2	-307262	715725	784039	135144	protein_coding	21188	207646	823562	171216	105663
ENSG00000088833	NSFL1C	22969	716218	784524	134653	protein_coding	448011	454904	113775	238289	105394
ENSG00000094880	CDC23	-268265	716331	784594	13454	protein_coding	31969	314136	259646	122958	105355
ENSG00000294139	ENSG00000294139	-11662	716563	784793	13431	lncRNA	138951	129559	204269	704282	105245
ENSG00000163611	SPICE1	687181	716703	784891	134172	protein_coding	32579	341846	681885	41197	105191
ENSG00000218596	ENSG00000218596	803165	717071	785239	133807	processed_pseudogene	227767	240384	370727	5122	104998
ENSG00000148719	DNAJB12	-25296	717701	785866	133183	protein_coding	342774	336507	162635	161307	104652
ENSG00000273541	ENSG00000273541	6002	717743	785866	133142	misc_RNA	407668	425093	366942	577141	104652
ENSG00000180035	ZNF48	-538873	717852	78593	133034	protein_coding	603024	582593	690329	972788	104616
ENSG00000260136	ENSG00000260136	-629375	717916	785946	13297	lncRNA	394058	376358	351971	656261	104607
ENSG00000166821	PEX11A	-483498	71819	786191	1327	protein_coding	703174	681707	761344	6479	104472
ENSG00000136866	ZFP37	802697	718362	786254	132532	protein_coding	227179	239545	406971	497606	104437
ENSG00000198105	ZNF248	562752	71842	786254	132474	protein_coding	491147	512422	890433	265725	104437
ENSG00000214944	ARHGEF28	36519	718444	786254	13245	protein_coding	127756	131105	551051	112768	104437
ENSG00000065413	ANKRD44	653916	718447	786254	132447	protein_coding	30743	321761	206213	158401	104437
ENSG00000134490	TMEM241	-488974	718537	786297	132358	protein_coding	695731	673399	72322	791134	104413
ENSG00000103544	VPS35L	211299	71871	786432	132188	protein_coding	51388	521243	50317	15071	104339
ENSG00000265750	ENSG00000265750	-643973	718899	786584	132003	lncRNA	378319	363631	35283	690412	104255
ENSG00000260231	KDM7A-DT	129126	719071	786695	131836	lncRNA	884301	967337	4832	303842	104194
ENSG00000119688	ABCD4	309472	719101	786695	131804	protein_coding	171845	175628	186976	26601	104194
ENSG00000103599	IQCH	11989	719156	786701	131752	protein_coding	948991	102533	261251	320127	10419
ENSG00000144895	EIF2A	187053	719228	786725	131679	protein_coding	831574	842794	31004	186783	104177
ENSG00000272121	ENSG00000272121	115059	719311	78676	131599	lncRNA	114573	124975	526705	276079	104158
ENSG00000176058	TPRN	-314867	719621	787045	131293	protein_coding	195889	191534	181231	75892	104
ENSG00000119684	MLH3	382773	720008	787413	130915	protein_coding	106683	109516	740308	249609	103798
ENSG00000248923	MTND5P11	-109238	720123	787442	130804	processed_pseudogene	124582	115776	383231	248986	103781
ENSG00000231767	RPS27AP5	521007	720134	787442	130791	processed_pseudogene	559582	581087	630996	610763	103781
ENSG00000109501	WFS1	-284181	720318	787588	130612	protein_coding	272896	267239	263068	118815	103701
ENSG00000061794	MRPS35	-212589	720385	787606	130547	protein_coding	515389	507907	788152	1857	103691
ENSG00000278619	MRM1	74219	720764	787929	130177	protein_coding	243465	255635	398001	236241	103513
ENSG00000174125	TLR1	118677	720781	787929	130161	protein_coding	111226	122355	598591	284476	103513
ENSG00000156049	GNA14	112097	721519	788681	129443	protein_coding	100842	109751	208042	245431	103098
ENSG00000260342	ENSG00000260342	164071	721916	789061	129056	protein_coding	29827	301572	115625	173478	10289
ENSG00000198898	CAPZA2	147576	722006	789104	128968	protein_coding	299955	303028	601888	302955	102866
ENSG00000120662	MTRF1	-527178	722056	789104	12892	protein_coding	55818	540059	388898	765402	102866
ENSG00000178761	FAM219B	-337253	7224	789425	128586	protein_coding	151368	148104	102683	780668	102689
ENSG00000230979	ENSG00000230979	285164	722745	789747	128253	processed_pseudogene	247278	251898	175193	171989	102512
ENSG00000089820	ARHGAP4	382446	722981	78995	128025	protein_coding	102552	105255	306136	569818	102401
ENSG00000227124	ZNF717	-494053	723123	79005	127888	protein_coding	573913	555058	17714	293332	102346
ENSG00000291150	LSP1P5	3744	72333	790222	127687	lncRNA	107292	11009	455079	441456	102251
ENSG00000245522	LINC02709	66027	723469	790319	127553	lncRNA	295275	308518	283031	234639	102198
ENSG00000182993	C12orf60	108344	723585	79039	127443	protein_coding	103884	112344	265778	812659	102158
ENSG00000140691	ARMC5	475669	724031	790822	127013	protein_coding	736702	761933	933924	990498	101921
ENSG00000176623	RMDN1	-249362	724154	790901	126895	protein_coding	324692	318893	160917	110043	101878
ENSG00000164597	COG5	278515	724623	791311	126444	protein_coding	254634	260009	639349	234228	101653
ENSG00000148308	GTF3C5	331386	72463	791311	126437	protein_coding	19762	201842	307275	521298	101653
ENSG00000173040	EVC2	-556028	724947	791603	126133	protein_coding	467946	449388	66229	164611	101493
ENSG00000106537	TSPAN13	315123	725226	791852	125866	protein_coding	198893	203442	325253	251736	101356
ENSG00000113387	SUB1	-149932	725371	791916	125727	protein_coding	425377	421027	95339	175552	101321
ENSG00000147124	ZNF41	546307	725385	791916	125714	protein_coding	499241	516203	400173	858445	101321
ENSG00000065135	GNAI3	-164553	725613	792109	125496	protein_coding	119548	118173	106101	275162	101215
ENSG00000100342	APOL1	-102682	725712	792162	125403	protein_coding	134023	124235	918811	444679	101186
ENSG00000184619	KRBA2	-628464	725789	792192	125328	protein_coding	345919	330407	262923	406519	10117
ENSG00000173915	ATP5MK	164449	725994	79236	125132	protein_coding	157342	159193	542069	683021	101077
ENSG00000171984	SHLD1	560119	72611	792432	125022	protein_coding	429471	445503	278433	513736	101038
ENSG00000075945	KIFAP3	-328668	726258	792486	124881	protein_coding	194971	190367	233471	160508	101008
ENSG00000118242	MREG	-4906	726316	792486	124826	protein_coding	624887	604283	339419	817126	101008
ENSG00000095261	PSMD5	195251	726349	792486	124795	protein_coding	662891	67174	209354	267575	101008
ENSG00000205572	SERF1B	337577	726362	792486	124782	protein_coding	153373	157149	16169	700651	101008
ENSG00000172058	SERF1A	337913	726424	792499	124723	protein_coding	153373	157171	16169	744599	101001
ENSG00000119508	NR4A3	-84836	726679	792671	124481	protein_coding	202719	190974	558307	256047	100907
ENSG00000153767	GTF2E1	-445676	726682	792671	124477	protein_coding	804809	780275	807801	84246	100907
ENSG00000291137	GBA1LP	-296278	726888	792841	124281	lncRNA	202623	198185	355017	159035	100814
ENSG00000289437	ENSG00000289437	-859715	727083	792973	124097	lncRNA	198499	186649	387067	491883	100742
ENSG00000132522	GPS2	306495	727127	792973	124054	protein_coding	192686	196636	133118	15017	100742
ENSG00000145916	RMND5B	40841	727161	792973	124022	protein_coding	107606	110477	328948	188899	100742
ENSG00000290846	ENSG00000290846	-343004	727249	793014	123939	lncRNA	133721	130713	618056	665219	100719
ENSG00000104341	LAPTM4B	18882	727515	793202	123687	protein_coding	819355	829607	273543	451674	100616
ENSG00000189091	SF3B3	190972	727522	793202	12368	protein_coding	659147	668117	148963	190156	100616
ENSG00000174485	DENND4A	-303536	728002	79367	123226	protein_coding	196568	192694	154392	112426	10036
ENSG00000227500	SCAMP4	225736	728795	794479	122477	protein_coding	536108	543929	393051	382004	999174
ENSG00000158623	COPG2	-266172	729065	794718	122223	protein_coding	284834	279551	238701	116726	997867
ENSG00000110931	CAMKK2	-300017	72925	794853	12205	protein_coding	241288	235963	28469	171073	997132
ENSG00000150594	ADRA2A	-849808	72929	794853	122012	protein_coding	202739	190208	570857	30874	997132
ENSG00000075234	TTC38	320772	729364	794879	121942	protein_coding	167521	17132	160217	824708	99699
ENSG00000279133	ENSG00000279133	966002	729452	794887	121859	TEC	153888	165483	607767	310469	996947
ENSG00000197471	SPN	-110965	729473	794887	121842	protein_coding	980228	902685	128102	113967	996947
ENSG00000003096	KLHL13	108402	730158	79549	121199	protein_coding	104209	11297	101495	357975	993651
ENSG00000187325	TAF9B	-304817	730202	79549	121156	protein_coding	211819	207728	248244	899767	993651
ENSG00000133193	VCF1	-221686	730251	79549	12111	protein_coding	48063	47333	289038	240584	993651
ENSG00000270757	HSPE1-MOB4	-219368	730263	79549	121099	protein_coding	446741	440064	146548	218029	993651
ENSG00000102984	ZNF821	686178	73028	79549	121083	protein_coding	311855	327293	460603	833381	993651
ENSG00000061676	NCKAP1	149849	730903	796114	120501	protein_coding	170576	172344	142548	254229	990248
ENSG00000293314	SDAD1P1	-854301	731102	796276	120315	lncRNA	184505	172995	477441	11367	989366
ENSG00000076513	ANKRD13A	-183769	731188	796315	120234	protein_coding	840841	83039	162908	489316	989153
ENSG00000132561	MATN2	498213	731518	796582	119927	protein_coding	678349	704155	890343	132473	987695
ENSG00000232855	ENSG00000232855	107385	731535	796582	119912	lncRNA	116154	126064	457958	323727	987695
ENSG00000230626	ENSG00000230626	-786282	731638	796638	119816	transcribed_processed_pseudogene	242259	227631	612582	483244	987388
ENSG00000105701	FKBP8	152844	732311	797316	11919	protein_coding	168683	170456	548749	247428	983694
ENSG00000073169	SELENOO	348789	732466	797429	119047	protein_coding	122842	12583	871229	625544	983078
ENSG00000287104	ENSG00000287104	-11412	732691	79762	118839	lncRNA	944731	871625	170593	215975	98204
ENSG00000274104	ENSG00000274104	-129635	733076	797983	118484	lncRNA	824869	75098	317055	25704	980064
ENSG00000138190	EXOC6	-383321	733303	798143	118271	protein_coding	102929	100212	411892	105012	979191
ENSG00000130305	NSUN5	338804	733338	798143	118239	protein_coding	153872	157702	433559	214137	979191
ENSG00000188647	PTAR1	-227409	733376	798143	118204	protein_coding	467371	460644	927515	421696	979191
ENSG00000100503	NIN	-264993	733699	79844	117906	protein_coding	430449	422701	639389	197303	977578
ENSG00000082269	FAM135A	-51473	733903	798607	117718	protein_coding	517128	499432	425187	597254	97667
ENSG00000184271	POU6F1	681463	734003	79866	117626	protein_coding	262226	275517	19253	424883	97638
ENSG00000164403	SHROOM1	-365546	73437	799005	117288	protein_coding	109933	107352	139617	946575	974507
ENSG00000291069	BMS1P1	-587192	734568	799151	117106	lncRNA	396783	382603	325652	649799	97371
ENSG00000156253	RWDD2B	-25538	734607	799151	11707	protein_coding	341771	335361	23392	30369	97371
ENSG00000116199	FAM20B	-230885	73476	799256	116929	protein_coding	348998	343654	99114	141512	973139
ENSG00000198598	MMP17	-315567	734805	799256	116888	protein_coding	146752	143612	468422	305467	973139
ENSG00000165502	RPL36AL	-162943	734893	799297	116808	protein_coding	286352	283098	118067	197906	972921
ENSG00000185100	ADSS1	-959928	735268	799649	116464	protein_coding	130058	122055	191035	215875	971004
ENSG00000145354	CISD2	-216977	735427	799753	116319	protein_coding	541888	533463	494815	109573	970443
ENSG00000234665	LERFS	608795	735465	799753	116284	lncRNA	345541	360768	5048	449892	970443
ENSG00000293164	ENSG00000293164	-585661	73558	799822	116178	protein_coding	432228	415415	753172	688606	970066
ENSG00000169084	DHRSX	299797	736105	800282	115699	protein_coding	17157	175366	396066	126569	96757
ENSG00000292338	DHRSX	299797	736105	800282	115699	protein_coding	17157	175366	396066	126569	96757
ENSG00000254986	DPP3	322001	736618	800784	115231	protein_coding	19621	200794	271459	190065	964845
ENSG00000126858	RHOT1	-260566	736836	800927	115033	protein_coding	278836	274185	385569	261001	964073
ENSG00000183444	OR7E38P	-540726	736867	800927	115005	transcribed_unprocessed_pseudogene	52293	5032	108946	474795	964073
ENSG00000155099	PIP4P2	-212043	736901	800927	114973	protein_coding	426229	420107	154165	666365	964073
ENSG00000175634	RPS6KB2	265344	737138	801129	114758	protein_coding	238948	243313	127575	129845	962976
ENSG00000183250	LINC01547	955287	737409	801367	114513	lncRNA	116763	125048	10394	158597	961683
ENSG00000166860	ZBTB39	543391	737571	801436	114366	protein_coding	441316	459086	774029	132397	961309
ENSG00000100294	MCAT	-373692	737575	801436	114362	protein_coding	128132	124919	219246	308318	961309
ENSG00000137691	CFAP300	-538104	737673	801488	114273	protein_coding	49052	47169	951859	166974	961029
ENSG00000113532	ST8SIA4	115939	737967	801752	114008	protein_coding	976982	106358	125764	524236	959601
ENSG00000236432	MFF-DT	-104946	738189	801938	113807	lncRNA	104046	970601	152828	17026	958592
ENSG00000198689	SLC9A6	28313	73849	802198	113533	protein_coding	181513	185068	546844	442934	957186
ENSG00000059145	UNKL	-311558	73853	802198	113497	protein_coding	17253	169255	96269	171074	957186
ENSG00000080298	RFX3	531264	738679	802262	113363	protein_coding	448191	464539	257474	66815	95684
ENSG00000224307	LINC02975	752155	738764	802262	113287	lncRNA	216814	227807	529448	216244	95684
ENSG00000242697	RPL5P12	466076	738807	802262	113248	processed_pseudogene	815008	845839	256836	211997	95684
ENSG00000125812	GZF1	357314	73885	802262	113209	protein_coding	121298	124499	161945	305491	95684
ENSG00000076554	TPD52	715864	738941	802262	113126	protein_coding	300781	313817	948548	670583	95684
ENSG00000104972	LILRB1	996053	738986	802262	113087	protein_coding	112336	120329	273372	199111	95684
ENSG00000299077	ENSG00000299077	966119	738997	802262	113077	lncRNA	155157	166818	406729	665552	95684
ENSG00000086102	NFX1	273508	738998	802262	113076	protein_coding	204503	208578	951887	74167	95684
ENSG00000143753	DEGS1	191243	739365	802605	112745	protein_coding	111225	112744	517621	120726	954984
ENSG00000142892	PIGK	-17724	739882	803051	11228	protein_coding	695843	687499	116984	757019	952567
ENSG00000242852	ZNF709	833436	739954	803051	112216	protein_coding	168756	179976	179612	452263	952567
ENSG00000204311	PJVK	133878	739988	803051	112187	protein_coding	859352	927751	51367	451869	952567
ENSG00000225200	ENSG00000225200	234041	740025	803051	112153	processed_pseudogene	313425	318712	56097	160951	952567
ENSG00000225187	ENSG00000225187	120313	740032	803051	112148	lncRNA	944731	104364	170593	597983	952567
ENSG00000182774	RPS17	-13612	740361	803353	111852	protein_coding	448372	444118	935086	951773	950938
ENSG00000171720	HDAC3	-205506	740749	803718	111504	protein_coding	489872	482536	732044	293718	948961
ENSG00000097033	SH3GLB1	-155368	741751	80475	11061	protein_coding	127545	126197	346826	352346	94339
ENSG00000212127	TAS2R14	-660035	742038	805006	110355	protein_coding	255191	243741	119707	742361	942007
ENSG00000169762	TAPT1	386188	742323	805259	110102	protein_coding	981665	100885	1428	44705	940642
ENSG00000112624	BICRAL	-41496	74248	805374	109963	protein_coding	105036	102449	521123	227975	940022
ENSG00000179219	LINC00311	-117497	742572	805418	109883	lncRNA	917149	848556	208132	351087	939785
ENSG00000286223	ENSG00000286223	108445	742704	805506	109765	lncRNA	103985	112997	432298	28791	939313
ENSG00000205534	SMG1P2	-442924	742911	805675	10958	transcribed_unprocessed_pseudogene	633929	615189	421475	392748	938399
ENSG00000288683	ENSG00000288683	923076	743199	805929	109327	protein_coding	12713	135752	159612	32372	937032
ENSG00000292997	ENSG00000292997	700553	743248	805929	109283	lncRNA	213093	223796	884934	13961	937032
ENSG00000226471	ENSG00000226471	104886	743587	806241	108984	lncRNA	106763	115263	45657	103934	93535
ENSG00000296163	ENSG00000296163	-844128	743663	806268	108917	lncRNA	157016	148433	213292	203885	935208
ENSG00000102554	KLF5	211092	743905	806474	108703	protein_coding	404526	41076	86641	188155	934095
ENSG00000104093	DMXL2	419095	744159	806694	108479	protein_coding	772824	797256	740499	923118	93291
ENSG00000229931	ATXN1-AS1	944528	74438	806879	108284	lncRNA	158362	169938	420083	688238	931918
ENSG00000145819	ARHGAP26	-516271	744873	807357	107852	protein_coding	453403	436998	561844	186657	929346
ENSG00000258427	RMB8AP1	-63268	745291	807755	107485	processed_pseudogene	34243	327051	42232	829296	927206
ENSG00000204619	PPP1R11	-205269	745704	808146	107124	protein_coding	565992	557344	482983	525273	925103
ENSG00000165548	TMEM63C	-104935	745951	808341	106909	protein_coding	104351	974163	144256	302268	924054
ENSG00000105792	CFAP69	-102262	745987	808341	106878	protein_coding	107007	10008	271001	160802	924054
ENSG00000102974	CTCF	238358	746321	808647	106585	protein_coding	356586	361964	338492	204792	92241
ENSG00000197951	ZNF71	370052	746574	80882	106364	protein_coding	929024	954415	864255	24171	921481
ENSG00000137491	SLCO2B1	57548	746583	80882	106356	protein_coding	421762	44061	103235	610715	921481
ENSG00000131143	COX4I1	-148897	746639	808824	106308	protein_coding	377529	373677	742921	257977	921459
ENSG00000148835	TAF5	482429	746709	808845	106247	protein_coding	552766	571117	103392	887033	921349
ENSG00000213903	LTB4R	-83929	747188	809278	105831	protein_coding	1532	144449	272307	377927	919024
ENSG00000247708	STX18-AS1	-984861	747212	809278	10581	lncRNA	139945	13126	376811	570859	919024
ENSG00000261832	ENSG00000261832	319464	747465	809496	10559	protein_coding	152868	156051	148929	148735	91785
ENSG00000049769	PPP1R3F	495871	748332	810379	10484	protein_coding	473848	490274	331851	604998	913119
ENSG00000261684	ENSG00000261684	-94963	74872	810744	104505	lncRNA	146943	137661	150047	64923	911164
ENSG00000128709	HOXD9	707991	748852	810831	104391	protein_coding	227726	237926	413349	450059	910699
ENSG00000242445	RPL7AP11	-473306	749226	811179	104069	processed_pseudogene	553582	534176	204533	801862	908831
ENSG00000143367	TUFT1	-44178	750048	812011	103363	protein_coding	741977	718353	150601	265869	904383
ENSG00000165416	SUGT1	-167703	750111	812011	103309	protein_coding	824816	815349	508045	38386	904383
ENSG00000288700	ENSG00000288700	-567019	750149	812011	103277	lncRNA	339205	326027	301765	202959	904383
ENSG00000116791	CRYZ	214797	75039	812216	10307	protein_coding	374447	380248	228957	913621	903286
ENSG00000226287	TMEM191A	-880524	75059	812376	1029	transcribed_unprocessed_pseudogene	133621	126127	21474	10667	902429
ENSG00000103051	COG4	-277852	750781	812527	102736	protein_coding	201863	197797	208522	619495	901623
ENSG00000223803	RPS20P14	-825352	750854	81255	102674	processed_pseudogene	161539	153213	120708	388157	901498
ENSG00000104863	LIN7B	401741	750994	812646	102554	protein_coding	754449	776051	647863	678804	900985
ENSG00000235065	RPL24P2	63353	751547	813188	102083	processed_pseudogene	295186	307532	389021	697526	898089
ENSG00000083838	ZNF446	-56286	751775	813379	101889	protein_coding	578533	5538	100423	184116	89707
ENSG00000129680	MAP7D3	202152	752361	813957	101391	protein_coding	544237	552401	446209	278983	893983
ENSG00000254272	BTF3P3	986399	752616	814177	101175	processed_pseudogene	13311	1429	49149	548576	892812
ENSG00000151465	CDC123	169391	753129	814675	100741	protein_coding	758029	766528	256041	285081	890155
ENSG00000177548	RABEP2	287245	753278	814741	100615	protein_coding	150174	153219	510447	181954	889804
ENSG00000147403	RPL10	2378	753293	814741	102755	protein_coding	723689	73546	656309	843328	889804
ENSG00000120658	ENOX1	709639	753474	814881	10045	protein_coding	201968	212024	903338	392455	889059
ENSG00000164542	MATCAP2	875546	753769	815144	100201	protein_coding	126438	134759	133927	261436	887658
ENSG00000041357	PSMA4	-135356	754018	815323	999916	protein_coding	217952	215901	673609	213534	886703
ENSG00000235007	ENSG00000235007	-932427	75405	815323	999651	protein_coding	120171	111911	167948	258998	886703
ENSG00000307215	ENSG00000307215	-109472	754103	815323	999212	lncRNA	99879	91858	3493	351465	886703
ENSG00000168806	LCMT2	-32411	754143	815323	998866	protein_coding	126938	124024	796686	108498	886703
ENSG00000189007	ADAT2	-548483	75424	815373	998044	protein_coding	357145	34297	392512	199026	886439
ENSG00000260920	ENSG00000260920	-638827	754429	81552	996461	lncRNA	286502	275403	557288	433187	885652
ENSG00000143882	ATP6V1C2	740795	754617	815654	994886	protein_coding	242715	254103	531739	867352	884938
ENSG00000100124	ANKRD54	273642	754671	815654	99443	protein_coding	191133	194706	183962	41858	884938
ENSG00000160766	GBA1LP	-585616	754709	815654	994112	transcribed_unprocessed_pseudogene	297597	285409	107342	20707	884938
ENSG00000275832	ARHGAP23	-170189	754804	815669	993311	protein_coding	653936	646459	441347	150793	884861
ENSG00000169738	DCXR	-190719	754826	815669	993127	protein_coding	619657	611094	506267	172553	884861
ENSG00000286039	ENSG00000286039	105046	754905	815699	992472	lncRNA	107515	116869	163848	616174	884703
ENSG00000115649	CNPPD1	259961	755095	815847	990874	protein_coding	211113	214726	993624	152173	883911
ENSG00000296524	NCF1C	104384	755315	816029	989048	lncRNA	865409	937947	185712	192781	882944
ENSG00000147684	NDUFB9	-173046	755399	816029	988329	protein_coding	128878	127318	725868	10938	882941
ENSG00000162825	NBPF20	-398487	755419	816029	98816	protein_coding	693097	674733	332561	123053	882941
ENSG00000273136	NBPF26	399925	755703	816209	985792	protein_coding	677338	696873	107238	476995	881986
ENSG00000161298	ZNF382	-591841	755737	816209	985505	protein_coding	319065	307003	348806	534618	881986
ENSG00000171806	METTL18	443509	755741	816209	98547	protein_coding	590285	609083	714707	599553	881986
ENSG00000276965	ENSG00000276965	114901	756013	816405	983222	misc_RNA	823447	897112	299426	351928	880942
ENSG00000196510	ANAPC7	-227311	756027	816405	983087	protein_coding	313038	307893	238251	541855	880942
ENSG00000108352	RAPGEFL1	955395	756789	817172	97675	protein_coding	117128	125474	40787	303229	876864
ENSG00000159445	THEM4	-335452	75717	817528	97358	protein_coding	115693	113185	200423	133043	874976
ENSG00000203965	EFCAB7	-687338	757302	817614	972488	protein_coding	217544	208314	194654	332876	874518
ENSG00000290951	ENSG00000290951	-388845	757505	817754	970808	lncRNA	837446	817069	917166	863418	873772
ENSG00000204713	TRIM27	214099	757536	817754	970547	protein_coding	34342	34831	116636	193331	873772
ENSG00000120327	PCDHB14	-883179	757758	817937	968721	protein_coding	160527	150043	557684	468273	872803
ENSG00000083828	ZNF586	-386339	759523	819786	954181	protein_coding	811177	790164	855387	710623	862996
ENSG00000248569	ENSG00000248569	964829	759705	819926	952699	processed_pseudogene	963289	103185	202217	112692	862253
ENSG00000179295	PTPN11	-157934	759818	819992	951758	protein_coding	898589	888647	261998	348945	861903
ENSG00000127022	CANX	124585	759962	820091	950582	protein_coding	534274	538919	151536	428724	86138
ENSG00000176624	MEX3C	207144	760044	820123	949912	protein_coding	470087	477628	383221	320721	861211
ENSG00000229927	RHEBP1	778343	760765	820845	944023	transcribed_processed_pseudogene	147973	156228	199934	753309	857388
ENSG00000102181	CD99L2	-23617	760969	821008	942363	protein_coding	246209	242128	149266	477373	856526
ENSG00000085377	PREP	-221365	761361	821255	939169	protein_coding	302144	297512	166078	120586	855219
ENSG00000078124	ACER3	249744	761361	821255	939168	protein_coding	261123	26586	215267	24202	855219
ENSG00000188856	RPSAP47	503582	761427	821255	938636	processed_pseudogene	378822	39259	335942	773649	855219
ENSG00000294790	ENSG00000294790	-772161	7615	821255	938042	lncRNA	189494	178265	847876	654556	855219
ENSG00000168395	ING5	311326	76153	821255	937795	protein_coding	141215	144568	20048	215096	855219
ENSG00000271503	CCL5	-457386	761548	821255	937654	protein_coding	905101	880004	298994	105715	855219
ENSG00000273297	LINC03060	-931389	761564	821255	937532	lncRNA	119745	112058	22071	352339	855219
ENSG00000250565	ATP6V1E2	585298	76181	821456	935523	protein_coding	296482	309057	585635	164858	854159
ENSG00000147027	TMEM47	168239	761854	821456	935166	protein_coding	740807	749198	467654	529543	854159
ENSG00000136859	ANGPTL2	177972	762199	821771	932372	protein_coding	587737	594922	201328	314111	852492
ENSG00000293192	ENSG00000293192	747539	762384	821874	930874	lncRNA	168604	177098	186757	361321	85195
ENSG00000156050	FAM161B	582015	762436	821874	930457	protein_coding	327737	341887	855539	126677	85195
ENSG00000127125	PPCS	-228994	762483	821874	930075	protein_coding	305242	300375	199348	216585	85195
ENSG00000134077	THUMPD3	220481	762503	821874	929908	protein_coding	328742	33373	266011	13579	85195
ENSG00000285796	ENSG00000285796	982739	76261	821933	929051	lncRNA	114167	121429	488391	351162	851638
ENSG00000143776	CDC42BPA	155744	762724	821977	928122	protein_coding	882341	892321	242468	340669	851405
ENSG00000054967	RELT	-492423	762756	821977	927868	protein_coding	552743	534551	126657	812594	851405
ENSG00000102962	CCL22	-377489	763214	822414	924172	protein_coding	825962	806948	7158	919162	849095
ENSG00000139146	SINHCAF	433097	763686	822866	920375	protein_coding	651998	673028	134258	329867	84671
ENSG00000204428	LY6G5C	924386	763857	822994	919003	protein_coding	120516	127228	415275	333872	846033
ENSG00000164418	GRIK2	405224	763937	823023	918358	protein_coding	790761	814156	136885	100809	845878
ENSG00000017260	ATP2C1	141366	764342	823356	915107	protein_coding	111622	112727	721199	184332	844122
ENSG00000164329	TENT2	-198829	764378	823356	91482	protein_coding	473397	467437	234029	379599	844122
ENSG00000232134	RPS15AP12	-107619	764454	823356	914215	processed_pseudogene	10544	984409	586025	220635	844122
ENSG00000078399	HOXA9	247072	764455	823356	914198	protein_coding	272444	277597	216541	290498	844122
ENSG00000066651	TRMT11	330527	764656	823516	912588	protein_coding	104525	106924	936519	642097	843278
ENSG00000224976	PARP4P2	806605	764777	823537	911625	unprocessed_pseudogene	135805	1442	856819	283436	843168
ENSG00000282977	PCBP2-OT1	-320755	76478	823537	911595	lncRNA	108384	105889	480198	623096	843168
ENSG00000164978	NUDT2	-241869	764951	823665	91023	protein_coding	214504	211126	102921	532728	842496
ENSG00000243649	CFB	-755025	765239	823918	907935	protein_coding	181131	171352	375567	403777	841161
ENSG00000226419	SLC16A1-AS1	-263936	765497	82414	905871	lncRNA	186289	182928	760078	172659	839992
ENSG00000100596	SPTLC2	-163942	765914	824489	902554	protein_coding	708662	700809	362338	475076	838153
ENSG00000253785	ENSG00000253785	964758	765926	824489	902465	processed_pseudogene	964311	103256	300043	164609	838153
ENSG00000260755	ENSG00000260755	961221	766124	824645	900884	lncRNA	155321	164334	73659	831364	837329
ENSG00000260643	ENSG00000260643	48537	766392	824877	898756	protein_coding	433272	44831	700192	365543	83611
ENSG00000113328	CCNG1	152791	766585	825028	897222	protein_coding	1807	182695	136618	993102	835312
ENSG00000149489	ROM1	512239	766773	825174	89573	protein_coding	461354	477297	392563	122414	834543
ENSG00000229994	RPL5P4	191744	767459	825855	890308	processed_pseudogene	493724	50067	167781	415931	83096
ENSG00000279059	ENSG00000279059	-796636	767576	825925	889387	TEC	145402	136799	170777	261743	830594
ENSG00000171044	XKR6	-537853	767705	826007	888367	protein_coding	362316	350188	723794	262789	830162
ENSG00000133019	CHRM3	-756785	767808	826062	887555	protein_coding	154731	146284	725277	187289	829875
ENSG00000106346	USP42	-269142	768502	826723	882094	protein_coding	16502	162072	130559	323777	826398
ENSG00000089327	FXYD5	1352	768529	826723	881884	protein_coding	177392	178995	286755	89774	826398
ENSG00000171346	KRT15	-781225	768801	826959	879753	protein_coding	148505	140798	214034	220207	825159
ENSG00000126870	DYNC2I1	-261938	769287	827426	875935	protein_coding	187418	183843	191898	533519	822707
ENSG00000176946	THAP4	-207224	769523	827623	87409	protein_coding	3184	313659	881427	155457	821672
ENSG00000167202	TBC1D2B	-248831	769667	827721	87297	protein_coding	264355	260175	317909	184656	821161
ENSG00000189164	ZNF527	-52883	770219	828258	868661	protein_coding	403959	389574	84044	648915	818343
ENSG00000165178	NCF1C	990845	770571	82857	865934	transcribed_unprocessed_pseudogene	839487	906781	167648	199188	816708
ENSG00000244462	RBM12	172173	770614	82857	865583	protein_coding	497452	503484	116667	52028	816708
ENSG00000167085	PHB1	-14706	770681	828585	865065	protein_coding	141843	140336	291661	104118	816629
ENSG00000188906	LRRK2	56715	770814	828659	864029	protein_coding	273127	28331	228448	325265	816242
ENSG00000234857	HNRNPUL2-BSCL2	-199154	770855	828659	863711	protein_coding	413737	407628	325139	172216	816242
ENSG00000101216	GMEB2	-278507	771055	828816	862164	protein_coding	154766	151806	762518	137034	815416
ENSG00000196981	WDR5B	-384905	771254	828974	860615	protein_coding	826107	803044	149615	675199	814589
ENSG00000012232	EXTL3	201772	771387	829061	859585	protein_coding	309484	313803	782111	389614	814138
ENSG00000251396	LINC01301	784884	771757	829346	856726	lncRNA	139236	14725	264618	246038	812644
ENSG00000284820	ENSG00000284820	-238324	771758	829346	856715	protein_coding	212545	208921	129695	632989	812644
ENSG00000293516	ZNF271P	219415	772466	830049	851252	lncRNA	295803	300342	165756	23205	808961
ENSG00000051382	PIK3CB	287824	772918	830467	847775	protein_coding	127145	129673	779368	523606	806776
ENSG00000215788	TNFRSF25	829697	77296	830467	847452	protein_coding	132441	141437	241656	459418	806776
ENSG00000175886	RPL7AP66	254742	773079	830485	846532	processed_pseudogene	183159	18615	659191	157602	80668
ENSG00000166352	IFTAP	226543	773083	830485	846505	protein_coding	22661	230228	43719	106003	80668
ENSG00000283390	PET100P1	-846606	773666	831055	842035	processed_pseudogene	117615	110563	893577	200929	8037
ENSG00000125818	PSMF1	159676	773802	831097	840987	protein_coding	827131	835726	101379	628901	803481
ENSG00000259052	ENSG00000259052	-742618	773811	831097	840922	lncRNA	157722	150369	213652	23878	803481
ENSG00000293098	ENSG00000293098	-614026	774	831243	83948	lncRNA	255874	246121	56318	310621	802721
ENSG00000168936	TMEM129	-205926	774151	831348	838324	protein_coding	328572	323723	228902	976815	80217
ENSG00000088387	DOCK9	-291668	774216	831362	837824	protein_coding	136613	134007	145362	649053	802101
ENSG00000232940	HCG25	-102544	77441	831503	836349	lncRNA	107129	987142	180614	638326	801364
ENSG00000269968	ENSG00000269968	-336474	774453	831503	836013	lncRNA	126917	124192	183478	189794	801364
ENSG00000270641	TSIX	934206	774542	831541	835343	lncRNA	128323	138332	824039	100663	801164
ENSG00000163053	SLC16A14	-117343	774876	831843	832807	protein_coding	917558	857215	162151	64038	799588
ENSG00000165724	ZMYND19	-216964	775233	832167	830075	protein_coding	332825	327756	215258	309416	797894
ENSG00000174791	RIN1	-270799	775284	832167	829686	protein_coding	23303	228059	373158	20402	797894
ENSG00000137413	TAF8	297289	775735	832594	826267	protein_coding	131299	133861	111903	138582	795667
ENSG00000143390	RFX5	-283937	775958	832777	824574	protein_coding	124121	121648	310321	388347	794713
ENSG00000168216	LMBRD1	-198853	776129	832904	823278	protein_coding	382347	376984	315906	119914	794052
ENSG00000240376	ENSG00000240376	-177401	776375	833111	821416	processed_pseudogene	445178	439482	132383	141431	792971
ENSG00000000938	FGR	-826424	776488	833175	820573	protein_coding	139033	130221	212994	45657	79264
ENSG00000213699	SLC35F6	160509	776559	833181	820032	protein_coding	662267	669221	653317	387205	792607
ENSG00000068097	HEATR6	256581	7766	833181	819723	protein_coding	198084	201558	23487	106307	792607
ENSG00000145220	LYAR	232335	776691	833208	819032	protein_coding	239964	24388	230074	101246	792464
ENSG00000124508	BTN2A2	-428853	776731	833208	818729	protein_coding	534613	518638	765169	449876	792464
ENSG00000166225	FRS2	211714	776865	833295	817721	protein_coding	265693	269636	133864	673618	792013
ENSG00000038358	EDC4	220931	777133	833445	815704	protein_coding	235999	239673	536079	130168	791229
ENSG00000132801	ZSWIM3	-40608	777152	833445	81556	protein_coding	562236	545982	305179	549669	791229
ENSG00000115685	PPP1R7	153455	777205	833445	815161	protein_coding	715853	723654	113373	305832	791229
ENSG00000100099	HPS4	255594	777217	833445	815067	protein_coding	173849	17713	844264	144046	791229
ENSG00000198920	KIAA0753	-390893	777328	833507	814232	protein_coding	598349	581882	231263	475808	790905
ENSG00000175445	LPL	-581529	777422	833551	81353	protein_coding	323862	312716	103662	318357	79068
ENSG00000203993	ARRDC1-AS1	381964	77773	833824	811213	lncRNA	82223	844635	129192	138281	789254
ENSG00000122033	MTIF3	219404	778131	834197	80821	protein_coding	37248	377849	528471	710889	787315
ENSG00000147419	CCDC25	18632	77828	834278	807089	protein_coding	468898	474315	250287	363401	786893
ENSG00000179943	FIZ1	-408277	778312	834278	806849	protein_coding	552825	537843	467639	466741	786893
ENSG00000168036	CTNNB1	136739	779028	834987	801506	protein_coding	175235	176974	754979	107542	783201
ENSG00000187097	ENTPD5	368076	779205	835038	800182	protein_coding	929096	952605	109194	190246	782937
ENSG00000213740	SERBP1P1	-760734	779231	835038	799993	processed_pseudogene	140943	133713	262418	98941	782937
ENSG00000254473	UBQLN1-AS1	525702	779234	835038	799966	lncRNA	301407	311723	370071	282051	782937
ENSG00000254614	CAPN1-AS1	-493614	779459	835222	79829	lncRNA	416267	40076	472602	89616	781979
ENSG00000240024	SNHG33	-779256	779643	835362	796927	transcribed_unprocessed_pseudogene	130408	123232	197438	311305	781251
ENSG00000118046	STK11	13999	779933	835615	794773	protein_coding	102046	103008	101069	490902	779936
ENSG00000257949	TEN1	-396824	780015	835647	794159	protein_coding	58913	571484	343117	666618	779771
ENSG00000160062	ZBTB8A	-280641	780205	835793	792751	protein_coding	135351	132929	103409	927987	779011
ENSG00000182359	KBTBD3	-389689	78038	835924	791455	protein_coding	603388	586487	473785	53108	778333
ENSG00000118503	TNFAIP3	472912	780469	835962	790798	protein_coding	422127	437724	75866	535759	778136
ENSG00000251580	LINC02482	549225	780697	836149	789112	lncRNA	311794	324508	506747	706007	777163
ENSG00000125510	OPRL1	744856	780953	836366	78722	protein_coding	144874	152536	361608	18332	776034
ENSG00000210156	MT-TK	512713	781117	836485	786006	Mt_tRNA	318847	330765	472833	301249	775417
ENSG00000205085	GARIN1A	-977871	781195	836512	785436	protein_coding	114309	105139	517492	438144	775279
ENSG00000271092	TLCD4-RWDD3	-347624	781434	836711	783668	protein_coding	738527	720137	168474	486416	774247
ENSG00000171612	SLC25A33	230453	781503	836727	783162	protein_coding	248923	252641	17922	245149	774162
ENSG00000226310	ENSG00000226310	-754536	781642	836819	782143	lncRNA	15469	147436	241629	418931	773686
ENSG00000226137	BAIAP2-DT	344487	781758	836819	781281	lncRNA	754337	773352	124879	709359	773683
ENSG00000143761	ARF1	116701	781816	836819	78086	protein_coding	56231	566835	311914	259715	773683
ENSG00000146411	SLC2A12	421119	781827	836819	780779	protein_coding	537208	553407	517465	910346	773683
ENSG00000123106	CCDC91	-213203	781855	836819	780569	protein_coding	242978	2396	644429	100545	773683
ENSG00000280088	ENSG00000280088	-391717	782576	837526	775277	TEC	596209	579596	383082	711563	770017
ENSG00000157869	RAB28	-249524	782622	837526	774943	protein_coding	174863	17198	116794	109295	770017
ENSG00000183298	RPSAP19	318515	782878	837743	773066	processed_pseudogene	944368	966526	692132	863557	76889
ENSG00000205250	E2F4	167934	782984	837799	772293	protein_coding	461157	466382	110613	118533	7686
ENSG00000267645	POLR2J2-UPK3BL1	-222698	783066	83783	771695	protein_coding	240638	236563	174633	131172	768442
ENSG00000153391	INO80C	250997	783497	838234	768546	protein_coding	171196	174482	101882	142322	766345
ENSG00000271121	NUDT4P2	-634625	783826	838529	766157	processed_pseudogene	193628	185405	260106	955055	764821
ENSG00000261408	TEN1-CDK3	-37154	783967	838623	765128	protein_coding	660026	6416	297509	777296	764335
ENSG00000125650	PSPN	472891	784108	838664	764103	protein_coding	38635	399955	308263	689756	764119
ENSG00000234004	ENSG00000234004	198215	784113	838664	764068	processed_pseudogene	320504	324684	18877	176674	764119
ENSG00000163453	IGFBP7	-142708	784505	839026	761222	protein_coding	719388	712476	440044	672088	762244
ENSG00000213881	NPM1P6	-473561	784841	839313	758782	processed_pseudogene	367068	354692	110057	472758	76076
ENSG00000118816	CCNI	-109397	78488	839313	758505	protein_coding	564577	560289	970806	30451	76076
ENSG00000293234	ENSG00000293234	-546625	78503	839417	757416	lncRNA	287907	276886	189175	582507	760222
ENSG00000232888	RPS11P5	-524662	785362	839714	755022	processed_pseudogene	311834	302141	506422	408557	758685
ENSG00000113273	ARSB	-224857	786279	840626	748411	protein_coding	263418	259611	146204	300329	75397
ENSG00000293279	ENSG00000293279	477286	786322	840626	748105	lncRNA	331204	343011	173953	246526	75397
ENSG00000243926	TIPARP-AS1	-41481	786443	840699	747235	lncRNA	51986	506607	155456	825412	753596
ENSG00000180182	MED14	211998	786555	840723	74643	protein_coding	244128	247987	167775	661471	753468
ENSG00000090520	DNAJB11	150516	786573	840723	7463	protein_coding	730581	738721	166844	438451	753468
ENSG00000032742	IFT88	-292814	786651	84075	745738	protein_coding	168	164822	31234	160075	753331
ENSG00000219201	ENSG00000219201	540474	787293	841379	741142	processed_pseudogene	257409	266616	294399	254354	750084
ENSG00000297029	ENSG00000297029	-734216	787506	841549	739622	lncRNA	161729	152636	555958	147405	749205
ENSG00000164023	SGMS2	19107	78758	841571	739093	protein_coding	305771	309786	101954	116917	749094
ENSG00000099949	LZTR1	-223386	787823	841773	737361	protein_coding	24485	240724	256836	114555	74805
ENSG00000255471	PRSS23-AS1	-966955	787885	841782	736928	lncRNA	105834	974408	486368	38851	748005
ENSG00000180233	ZNRF2	-308592	788104	841959	735355	protein_coding	10365	101402	127047	583249	747088
ENSG00000145494	NDUFS6	141919	788308	84212	733906	protein_coding	769475	776988	16256	267161	746262
ENSG00000198836	OPA1	17684	788407	842169	733199	protein_coding	455233	460934	334048	211905	746009
ENSG00000154451	GBP5	-65371	788729	842455	730917	protein_coding	185863	177657	297865	344638	744533
ENSG00000108506	INTS2	-306498	789193	842893	727627	protein_coding	947837	927191	680426	565306	742275
ENSG00000259953	LINC02977	641645	789266	842914	727111	lncRNA	191806	201202	53499	209256	742167
ENSG00000214046	SMIM7	14844	789518	843119	725325	protein_coding	666344	673016	272865	18654	741113
ENSG00000085514	PILRA	-624025	789565	843119	724997	protein_coding	198691	190508	389123	171376	741113
ENSG00000110324	IL10RA	52497	789749	843258	723698	protein_coding	25894	268965	978111	232733	740397
ENSG00000256843	ENSG00000256843	-588124	790055	843527	721538	processed_pseudogene	214603	205888	233261	208805	739008
ENSG00000106459	NRF1	-402789	790131	843551	721003	protein_coding	568251	552298	569216	938607	738886
ENSG00000223685	LINC00571	-941191	790304	843678	719799	lncRNA	881455	828696	277114	225735	738231
ENSG00000103647	CORO2B	-340301	790457	843766	718709	protein_coding	763068	745049	675786	727383	737778
ENSG00000230844	ZNF674-AS1	-53937	790494	843766	718451	lncRNA	302495	291225	389286	717501	737778
ENSG00000170909	OSCAR	-754509	790912	844155	715519	protein_coding	154163	146937	609806	170138	735778
ENSG00000070614	NDST1	-148943	791194	844308	713534	protein_coding	597553	591222	13645	129547	734991
ENSG00000063761	ADCK1	499128	791209	844308	713436	protein_coding	335484	34545	662861	478429	734991
ENSG00000240801	ENSG00000240801	-315902	791259	844308	713085	lncRNA	890561	870453	421783	945427	734991
ENSG00000080573	COL5A3	581852	791297	844308	712818	protein_coding	297213	307932	861962	872178	734991
ENSG00000293508	POLR1HASP	-429501	791384	844308	712206	lncRNA	425683	413095	530486	138299	734991
ENSG00000237296	SMG1P1	576905	79142	844308	711956	transcribed_unprocessed_pseudogene	210453	219579	18168	226301	734991
ENSG00000197562	RAB40C	-357074	791431	844308	711876	protein_coding	691676	675698	325751	943526	734991
ENSG00000272896	ENSG00000272896	463565	791517	844342	711279	protein_coding	326124	336857	137191	815127	734817
ENSG00000213676	ATF6B	-200856	792044	84481	707596	protein_coding	329566	324699	269421	263154	732412
ENSG00000214029	ZNF891	603378	792063	84481	707467	protein_coding	230343	238859	261875	755657	732412
ENSG00000182771	GRID1	-812733	792169	844865	706733	protein_coding	105852	996831	915383	17272	732125
ENSG00000280099	ENSG00000280099	541612	792227	84487	706324	TEC	251881	261987	465018	187512	732103
ENSG00000160191	PDE9A	-781836	792639	845252	703458	protein_coding	149134	141084	570721	364986	730139
ENSG00000179094	PER1	-337323	792697	845256	703053	protein_coding	102775	100425	209286	114518	730116
ENSG00000127081	ZNF484	-412806	79317	845703	699769	protein_coding	479628	467341	96972	772557	72782
ENSG00000241506	PSMC1P1	-229984	793389	84588	69825	processed_pseudogene	198097	19456	160349	129056	726914
ENSG00000198556	ZNF789	528271	793588	846034	696874	protein_coding	289493	301415	72952	273456	72612
ENSG00000156469	MTERF3	274038	793652	846045	696431	protein_coding	113691	115909	48671	782559	726064
ENSG00000159363	ATP13A2	-264867	793712	846052	696016	protein_coding	132835	130354	123543	610478	726031
ENSG00000259917	HNRNPLP2	-638658	793885	846179	694823	transcribed_unprocessed_pseudogene	167827	160588	140638	437912	725379
ENSG00000240859	LINC03014	746409	794149	846402	693005	lncRNA	144671	153149	546989	308962	724232
ENSG00000225580	PA2G4P5	750163	794259	846462	692245	processed_pseudogene	127533	134273	37078	196344	723923
ENSG00000116809	ZBTB17	-23936	794435	846592	69103	protein_coding	164038	161569	73272	114888	723256
ENSG00000167549	CORO6	-729188	795052	847192	686792	protein_coding	160207	153801	552745	398505	720179
ENSG00000168661	ZNF30	-722041	79542	847528	684266	protein_coding	163818	155269	359178	578577	718462
ENSG00000099840	IZUMO4	-753546	795504	847559	683695	protein_coding	153737	14701	670957	300514	718301
ENSG00000182185	RAD51B	-422324	795747	847761	682024	protein_coding	408698	396519	364332	119473	717264
ENSG00000231426	FILNC1	-55879	795876	847814	681149	lncRNA	230038	221055	285396	282368	716992
ENSG00000109066	TMEM104	286998	795947	847814	680663	protein_coding	114855	117125	744477	152284	716992
ENSG00000115568	ZNF142	-369466	795959	847814	680576	protein_coding	661254	644021	116354	483675	716992
ENSG00000067900	ROCK1	-130759	796507	848341	676838	protein_coding	175486	173942	150886	226136	714296
ENSG00000008086	CDKL5	-361551	796678	848465	675679	protein_coding	701574	681389	629869	120955	713662
ENSG00000002919	SNX11	245844	796987	848668	673578	protein_coding	143519	145996	730944	886492	712622
ENSG00000198373	WWP2	243385	797007	848668	673438	protein_coding	164024	166453	155262	112156	712622
ENSG00000110723	EXPH5	548505	797031	848668	673282	protein_coding	249955	25914	557338	350867	712622
ENSG00000164093	PITX2	576616	797861	849495	667655	protein_coding	210081	218848	265002	407077	708393
ENSG00000116668	SWT1	-530466	798028	849615	666527	protein_coding	36974	357965	613777	123519	707779
ENSG00000164099	PRSS12	-203011	798201	849742	665355	protein_coding	257918	254401	228662	904806	707129
ENSG00000197766	CFD	365414	798396	84984	664046	protein_coding	596128	612542	542006	829557	706627
ENSG00000155850	SLC26A2	200476	798449	84984	663689	protein_coding	381884	387672	558601	788881	706627
ENSG00000101365	IDH3B	-19486	798468	84984	663561	protein_coding	275798	272032	213035	73086	706627
ENSG00000284976	ENSG00000284976	651272	79851	84984	663276	protein_coding	162986	170332	34228	285276	706627
ENSG00000149289	ZC3H12C	-316677	798777	850046	661481	protein_coding	877497	858439	133327	384038	705575
ENSG00000263126	ENSG00000263126	209707	798821	850046	66118	lncRNA	196351	199228	604899	426524	705575
ENSG00000129965	INS-IGF2	36073	798866	850046	66088	protein_coding	54494	559732	849877	436759	705575
ENSG00000155659	VSIG4	30846	799023	850156	659824	protein_coding	963898	987658	156889	573428	705014
ENSG00000235316	DUSP8P5	-749963	799787	850911	654711	transcribed_processed_pseudogene	116702	110671	190455	147764	701161
ENSG00000112787	FBRSL1	-213885	800194	851229	651987	protein_coding	198737	196011	809319	117209	699538
ENSG00000158985	CDC42SE2	-174987	800194	851229	651985	protein_coding	359084	354986	218633	125082	699538
ENSG00000174236	REP15	-601267	800344	85133	650986	protein_coding	208276	199593	593391	154904	699019
ENSG00000214558	ZC3H11C	-324543	800713	851665	648526	protein_coding	793041	774993	733832	965732	697311
ENSG00000159322	ADPGK	-172439	800805	851706	647912	protein_coding	35256	348083	161306	117012	697104
ENSG00000121390	PSPC1	-218037	80093	851781	647082	protein_coding	207631	204948	153227	15912	696721
ENSG00000149646	CNBD2	566459	801003	851801	646594	protein_coding	213326	222294	209526	458601	696616
ENSG00000257261	SLC38A4-AS1	-664649	801116	851863	645849	lncRNA	183186	173732	404023	586171	696302
ENSG00000121858	TNFSF10	726079	801259	851958	644897	protein_coding	147632	155142	537947	461394	695818
ENSG00000258388	PPT2-EGFL8	554514	801344	85199	644336	protein_coding	216642	224694	437155	823055	695654
ENSG00000273658	ENSG00000273658	-295997	801427	852022	643779	misc_RNA	945055	924446	871466	836368	695494
ENSG00000273784	ENSG00000273784	-372145	801536	85208	643057	lncRNA	533193	519337	682482	186118	695197
ENSG00000155893	PXYLP1	37262	8016	852089	642638	protein_coding	502323	515288	346965	417939	695148
ENSG00000113391	ARB2A	-193773	80206	852521	639592	protein_coding	259226	25587	130959	146909	692949
ENSG00000168591	TMUB2	-186667	802187	852599	638753	protein_coding	327972	323472	25462	206577	692554
ENSG00000147687	TATDN1	-191687	802616	852997	635923	protein_coding	279502	275893	149067	196182	690525
ENSG00000147316	MCPH1	223308	802747	853078	635062	protein_coding	172289	17507	125884	66281	690111
ENSG00000267040	ATP8B1-AS1	422851	802848	853128	6344	lncRNA	381483	393133	312053	489484	68986
ENSG00000196922	ZNF252P	631187	802957	853186	633684	transcribed_unprocessed_pseudogene	167234	175684	282213	393999	689564
ENSG00000130810	PPAN	-294965	80332	853514	631297	protein_coding	999532	976595	913359	122834	687894
ENSG00000178878	APOLD1	-175035	803435	853579	630542	protein_coding	387919	383712	23973	283595	687565
ENSG00000142534	RPS11	103645	803534	853626	629892	protein_coding	130705	131642	342114	47458	687323
ENSG00000155926	SLA	-605157	804246	854325	625236	protein_coding	204807	197752	460301	492607	683769
ENSG00000112981	NME5	-655962	804475	85451	623743	protein_coding	185782	176352	316205	689618	682827
ENSG00000240914	RPL15P2	169698	804749	854743	62196	processed_pseudogene	425704	430921	994894	408535	681644
ENSG00000213885	RPL13AP7	344254	805075	855032	619837	transcribed_processed_pseudogene	563626	577236	149346	419694	680177
ENSG00000288863	ENSG00000288863	791705	80525	855159	618713	lncRNA	913903	966338	129172	122429	679529
ENSG00000267368	UPK3BL1	-211123	80544	855304	617467	protein_coding	213584	210064	170193	145103	678794
ENSG00000290865	RRN3P3	359352	805798	855626	615153	lncRNA	574163	588045	76149	660353	677162
ENSG00000031698	SARS1	117887	805949	855712	614177	protein_coding	117473	118398	249571	416991	676726
ENSG00000223802	CERS1	-712231	805988	855712	613929	protein_coding	124683	118616	21505	216825	676726
ENSG00000092421	SEMA6A	589106	806122	855796	613059	protein_coding	176352	184096	348297	621347	676296
ENSG00000236088	COX10-DT	36763	806184	855804	612658	lncRNA	508661	522413	48324	51299	676256
ENSG00000115841	RMDN2	429777	806649	85624	609659	protein_coding	378521	391433	569553	554869	674045
ENSG00000179912	R3HDM2	174953	806851	856397	608358	protein_coding	339344	343102	266194	986412	67325
ENSG00000170684	ZNF296	-482572	806956	856436	607684	protein_coding	283643	274338	385958	332603	673051
ENSG00000146858	ZC3HAV1L	-682096	806997	856436	607421	protein_coding	17759	168586	879136	831724	673051
ENSG00000281039	ENSG00000281039	562466	807516	85693	604085	protein_coding	188161	195387	270423	144293	670549
ENSG00000100228	RAB36	356078	80758	856939	603679	protein_coding	51792	530372	327575	444988	670502
ENSG00000168813	ZNF507	276743	807645	85695	603264	protein_coding	111973	114001	719105	167494	670447
ENSG00000125870	SNRPB2	119598	807739	856992	602661	protein_coding	123808	124857	453304	566654	670234
ENSG00000143575	HAX1	-112957	807824	857024	602116	protein_coding	126779	125776	287314	205948	670069
ENSG00000165028	NIPSNAP3B	611294	80819	857355	599777	protein_coding	156714	16363	269265	114351	668393
ENSG00000120458	MSANTD2	-315072	808272	857383	599255	protein_coding	860865	844553	132675	962889	668249
ENSG00000230417	LINC00856	-698251	809251	858365	593025	lncRNA	127919	121915	245161	254987	663282
ENSG00000150687	PRSS23	-100329	809471	85854	591625	protein_coding	30542	303331	400935	672	662394
ENSG00000188295	ZNF669	-521103	810281	859306	586507	protein_coding	24341	234585	475141	321002	658523
ENSG00000306316	ENSG00000306316	-234293	810303	859306	586369	lncRNA	137366	135053	112251	102394	658523
ENSG00000081791	DELE1	23535	810457	859411	585397	protein_coding	147898	150374	136817	10549	65799
ENSG00000019169	MARCO	-5636	810787	859703	583318	protein_coding	226651	218082	440011	646995	656514
ENSG00000142864	SERBP1	10576	811251	860138	5804	protein_coding	269729	271662	103957	100037	65432
ENSG00000140400	MAN2C1	234937	811366	860201	57968	protein_coding	135228	137281	988609	606644	653998
ENSG00000198933	TBKBP1	391261	811884	860693	576435	protein_coding	483158	495333	102191	588611	651519
ENSG00000100319	ZMAT5	20176	812025	860724	575558	protein_coding	226282	22919	233591	125889	651362
ENSG00000257184	ENSG00000257184	547088	81209	860724	575151	protein_coding	203106	210872	592545	490577	651362
ENSG00000167770	OTUB1	-123605	812116	860724	574987	protein_coding	900464	892472	46006	10677	651362
ENSG00000198887	SMC5	17158	812133	860724	574883	protein_coding	282489	285744	77105	819967	651362
ENSG00000164976	MYORG	-578624	812325	860869	573687	protein_coding	182761	175328	356774	223033	650628
ENSG00000223501	VPS52	-205072	812459	860954	572848	protein_coding	212096	209024	108721	204001	650203
ENSG00000272990	ENSG00000272990	760447	812709	86116	5713	lncRNA	947977	995266	172554	190889	649161
ENSG00000179344	HLA-DQB1	-46741	812794	861192	570764	protein_coding	330291	321757	825878	482331	649
ENSG00000257354	MIRLET7IHG	618283	813013	861324	569401	lncRNA	198295	2083	812488	393035	648333
ENSG00000142039	CCDC97	-2052	813077	861324	569004	protein_coding	205292	202383	117827	179176	648333
ENSG00000127527	EPS15L1	-229289	813105	861324	568828	protein_coding	14274	14023	654941	1021	648333
ENSG00000068724	TTC7A	-240884	813138	861324	568626	protein_coding	134223	132232	124247	873036	648333
ENSG00000188033	ZNF490	-379456	813258	861394	56788	protein_coding	430981	420601	200128	457076	647983
ENSG00000185112	FAM43A	-153802	813658	861759	565406	protein_coding	427969	423778	271291	10857	646144
ENSG00000136270	TBRG4	-200143	813845	861899	564245	protein_coding	220736	217237	946815	215532	645434
ENSG00000128185	DGCR6L	-183621	814153	862167	562348	protein_coding	274411	270454	131146	229555	644088
ENSG00000157617	C2CD2	202056	814527	862475	560042	protein_coding	232387	23543	176008	249096	642535
ENSG00000183741	CBX6	-10014	814554	862475	559876	protein_coding	272737	270884	918049	389061	642535
ENSG00000177728	TMEM94	267906	814721	862534	558846	protein_coding	124882	127116	107148	220358	642237
ENSG00000181264	TLCD5	25509	814764	862534	55858	protein_coding	148699	150954	266019	998189	642237
ENSG00000135454	B4GALNT1	487386	814774	862534	55852	protein_coding	274131	284389	723942	243506	642237
ENSG00000039123	MTREX	-177449	81576	863477	552477	protein_coding	366774	362386	393719	253327	637493
ENSG00000179598	PLD6	-406687	815775	863477	552387	protein_coding	37257	361743	443786	417475	637493
ENSG00000196632	WNK3	-476485	816494	864155	547997	protein_coding	287355	279389	103114	721928	634082
ENSG00000237506	RPSAP15	199774	816562	864155	547586	processed_pseudogene	190876	193384	105389	117427	634082
ENSG00000158315	RHBDL2	-817785	816595	864155	547395	protein_coding	924485	880882	145376	371689	634082
ENSG00000114021	NIT2	-16207	816636	864155	547137	protein_coding	334111	330296	203798	23609	634082
ENSG00000240963	ENSG00000240963	364428	816898	864329	545543	lncRNA	426093	437714	823972	331664	63321
ENSG00000246705	H2AJ	107557	81691	864329	545473	protein_coding	133693	134721	302009	387278	63321
ENSG00000109586	GALNT7	-218895	817128	864462	544146	protein_coding	153877	151597	126475	6119	632539
ENSG00000112679	DUSP22	-223168	817146	864462	544039	protein_coding	148612	14626	722171	12352	632539
ENSG00000306126	ENSG00000306126	-776468	817294	864522	543147	lncRNA	932465	876025	114644	26264	632238
ENSG00000182378	PLCXD1	378899	817368	864522	542695	protein_coding	425757	435862	374298	63313	632238
ENSG00000292344	PLCXD1	378899	817368	864522	542695	protein_coding	425757	435862	374298	63313	632238
ENSG00000170681	CAVIN4	-848041	817787	864908	540168	protein_coding	950005	901613	352711	422851	630303
ENSG00000108395	TRIM37	-180688	818017	865035	538773	protein_coding	228752	225886	981663	451438	629665
ENSG00000136247	ZDHHC4	-168334	818017	865035	53877	protein_coding	316577	312497	227644	121895	629665
ENSG00000115274	INO80B	329238	818275	865249	537218	protein_coding	594393	60889	538524	819999	628591
ENSG00000144468	RHBDD1	207313	818418	865343	536352	protein_coding	174147	17702	655644	154036	62812
ENSG00000141429	GALNT1	-116934	81884	865722	533816	protein_coding	929011	921878	149945	406601	626217
ENSG00000084092	NOA1	-246244	818887	865722	533535	protein_coding	161015	158259	259477	170794	626217
ENSG00000182326	C1S	-199039	819422	866229	530332	protein_coding	364665	359296	650644	162956	623675
ENSG00000135541	AHI1	-160185	819613	866373	529187	protein_coding	300402	2971	575563	319106	622952
ENSG00000167733	HSD11B1L	-351085	819707	866394	528626	protein_coding	47978	468072	425473	412104	622845
ENSG00000130758	MAP3K10	-379089	819744	866394	528407	protein_coding	416673	40615	157138	639714	622845
ENSG00000081803	CADPS2	411219	820751	8674	522413	protein_coding	350006	36008	632318	378745	617805
ENSG00000257315	ZBED6	134295	820809	867403	52207	protein_coding	544808	550155	277684	114464	617791
ENSG00000293460	LINC02210	-362433	820961	867505	521168	lncRNA	469031	457507	523623	631952	617279
ENSG00000183604	SMG1P5	281774	821237	867738	519534	transcribed_unprocessed_pseudogene	75566	770825	578967	4874	616112
ENSG00000273456	ENSG00000273456	68113	821574	868036	517546	lncRNA	10429	109551	11146	144021	614622
ENSG00000143341	HMCN1	-33559	82169	868101	516856	protein_coding	521531	509602	536732	362893	6143
ENSG00000242474	LINC03015	732382	82176	868117	516446	lncRNA	977383	102673	28653	218612	614219
ENSG00000290833	ENSG00000290833	409301	822004	868315	515005	lncRNA	383558	39539	566527	854401	613225
ENSG00000143624	INTS3	-134297	822398	868673	512686	protein_coding	521242	516645	196951	172293	611435
ENSG00000153113	CAST	-889068	822494	868716	51213	lncRNA	954065	897379	569917	398831	611221
ENSG00000119771	KLHL29	377652	823156	86932	50824	protein_coding	501187	51694	482665	134396	608205
ENSG00000104472	CHRAC1	-189244	823176	86932	508126	protein_coding	212782	210186	161478	129306	608205
ENSG00000067064	IDI1	118673	823544	86965	505973	protein_coding	125959	126923	106814	319633	606554
ENSG00000175066	GK5	226258	823604	869655	505626	protein_coding	124982	127157	865562	664496	606531
ENSG00000162777	DENND2D	-412279	823752	869752	504764	protein_coding	366596	355095	435481	798528	606043
ENSG00000184588	PDE4B	296997	824036	869994	503107	protein_coding	73961	757058	103579	834743	604836
ENSG00000244313	ENSG00000244313	-105041	824284	870197	501667	processed_pseudogene	229901	228254	263729	162123	603822
ENSG00000136167	LCP1	314576	824351	87021	501278	protein_coding	659632	674389	123731	408153	603762
ENSG00000205562	FLRT2-AS1	626298	824473	87023	500568	lncRNA	148893	155542	570552	255877	603659
ENSG00000254851	ENSG00000254851	633614	824481	87023	500524	transcribed_unprocessed_pseudogene	133975	141167	364848	333951	603659
ENSG00000143569	UBAP2L	-109751	824588	870284	499904	protein_coding	100248	994686	194301	330557	60339
ENSG00000166025	AMOTL1	173754	824818	870469	498566	protein_coding	371534	375472	391852	379628	602465
ENSG00000143457	GOLPH3L	-1657	824894	87047	498128	protein_coding	274259	270852	215083	174786	602461
ENSG00000167685	ZNF444	-285296	82493	87047	49792	protein_coding	747734	731532	398834	878568	602461
ENSG00000196943	NOP9	-243787	825839	8713	492675	protein_coding	118025	11573	125699	120695	598324
ENSG00000270124	ENSG00000270124	789968	82587	8713	492505	lncRNA	922023	965205	480912	110087	598324
ENSG00000229107	ABHD17AP4	-406974	825883	8713	492424	processed_pseudogene	357622	346375	130285	812534	598324
ENSG00000205060	SLC35B4	-153925	826264	871644	490233	protein_coding	389423	385329	370958	102899	596611
ENSG00000237753	SLC20A1-DT	488164	826383	871658	489549	lncRNA	20503	212397	196821	276	596538
ENSG00000196605	ZNF846	-348589	826389	871658	489516	protein_coding	490275	477427	543823	750515	596538
ENSG00000227879	PSPC1P1	-559279	826735	871948	487532	transcribed_unprocessed_pseudogene	171718	165143	456453	159187	595095
ENSG00000125484	GTF3C4	15762	826856	871948	48684	protein_coding	297713	301276	396477	169197	595095
ENSG00000198825	INPP5F	177202	826873	871948	486742	protein_coding	218201	220759	719029	134489	595095
ENSG00000114423	CBLB	-218829	826885	871948	486672	protein_coding	143249	141366	116473	123216	595095
ENSG00000069849	ATP1B3	-972674	827065	872078	485646	protein_coding	194416	193081	809301	224484	594448
ENSG00000122592	HOXA7	276503	827224	872078	48474	protein_coding	716054	729619	332686	53488	594448
ENSG00000106004	HOXA5	344418	827244	872078	484623	protein_coding	44168	452168	272907	495378	594448
ENSG00000124587	PEX6	-186891	827267	872078	484491	protein_coding	196709	194006	143591	772725	594448
ENSG00000197629	MPEG1	477552	827286	872078	484385	protein_coding	242451	25019	524801	476746	594448
ENSG00000184083	FAM120C	-342253	827472	872215	483325	protein_coding	786553	76424	189076	175259	593764
ENSG00000198720	ANKRD13B	-42988	827795	872497	481487	protein_coding	344998	332946	936117	531963	592361
ENSG00000102802	MEDAG	793516	827953	872605	480596	protein_coding	908628	970735	497118	303643	591824
ENSG00000240288	GHRLOS	715571	828246	872856	478927	lncRNA	116702	123784	190455	61527	590575
ENSG00000248019	FAM13A-AS1	584673	82832	872875	478508	lncRNA	148261	155544	126926	472366	59048
ENSG00000121104	FAM117A	-317793	828523	87303	477357	protein_coding	576961	564719	664361	687292	589708
ENSG00000145882	PCYOX1L	-270246	828653	873109	47662	protein_coding	813326	79931	725862	785569	589316
ENSG00000087510	TFAP2C	169317	828861	873209	475443	protein_coding	232151	23492	112024	709989	588817
ENSG00000284386	MIR147B	-57799	828875	873209	475368	miRNA	163869	157698	550683	324198	588817
ENSG00000281501	SEPSECS-AS1	437516	828915	873209	47514	lncRNA	260187	268572	300065	384434	588817
ENSG00000150667	FSIP1	-56819	828978	87321	474785	protein_coding	16908	161781	480246	318274	588814
ENSG00000122481	RWDD3	253289	829027	87321	474509	protein_coding	866059	881287	707125	288529	588814
ENSG00000293605	ENSG00000293605	-300549	829339	87348	472748	lncRNA	690604	676516	1051	76899	587469
ENSG00000283977	ENSG00000283977	460544	829516	873604	471757	protein_coding	250067	257048	543764	383008	586852
ENSG00000295295	ENSG00000295295	-3556	829568	873604	471459	lncRNA	459588	449928	947927	212297	586852
ENSG00000131203	IDO1	-349639	829821	873811	470042	protein_coding	632984	619579	198256	34512	585823
ENSG00000160818	GPATCH4	172785	830101	874048	46847	protein_coding	293091	296767	29155	242344	584647
ENSG00000100368	CSF2RB	549984	830186	874079	467994	protein_coding	185924	192375	45188	574278	584492
ENSG00000231357	ENSG00000231357	-561173	830512	874363	466172	processed_pseudogene	170206	164613	309892	458127	58308
ENSG00000204577	LILRB3	-6293	831414	875255	461142	protein_coding	14676	140035	305032	636485	578654
ENSG00000197124	ZNF682	-589262	831622	875415	459985	protein_coding	159386	153955	163649	620631	577858
ENSG00000127483	HP1BP3	-105617	831711	87545	45949	protein_coding	215885	214404	128669	131803	577685
ENSG00000062194	GPBP1	135371	832163	875867	456986	protein_coding	462795	467608	947825	316853	575616
ENSG00000121350	PYROXD1	-153785	832421	87608	455562	protein_coding	31148	308397	225933	571665	574563
ENSG00000156873	PHKG2	-213247	832702	876318	454008	protein_coding	132884	13086	126916	463479	573385
ENSG00000183889	NPIPA6	410535	832895	876462	452947	protein_coding	291686	300929	524849	285449	572671
ENSG00000143164	DCAF6	-115446	833034	876521	452183	protein_coding	847871	841373	514625	324943	572375
ENSG00000165714	BORCS5	-23039	833063	876521	45202	protein_coding	981829	966077	206219	596248	572375
ENSG00000291147	ENSG00000291147	663762	833137	87654	45162	lncRNA	113092	118901	244166	432128	572284
ENSG00000234354	RPS26P47	-704536	83324	87659	451054	processed_pseudogene	112152	105761	125544	575047	572037
ENSG00000167476	JSRP1	479409	833453	876755	449882	protein_coding	20787	215629	437699	266144	571219
ENSG00000225828	FAM229A	-705041	833517	876763	449534	protein_coding	126843	120892	49438	570163	571177
ENSG00000171608	PIK3CD	20867	833788	87699	448045	protein_coding	14358	145326	960312	141637	570054
ENSG00000196182	STK40	188437	83392	877019	447319	protein_coding	193981	196581	186186	150237	569909
ENSG00000245970	RPL30-AS1	-36865	833927	877019	447281	lncRNA	43093	421574	107428	410961	569909
ENSG00000287562	ENSG00000287562	-486179	834449	877509	444432	lncRNA	20997	203365	510342	210536	567483
ENSG00000182621	PLCB1	172687	83478	877799	442628	protein_coding	228056	231217	108069	20714	56605
ENSG00000290832	ENSG00000290832	-234963	835324	878312	439675	lncRNA	114062	112512	961449	146106	563513
ENSG00000152348	ATG10	-231011	835516	878454	438638	protein_coding	119679	118075	499074	180595	562808
ENSG00000185442	FAM174B	477543	835597	878469	438195	protein_coding	208134	21489	481014	267905	562736
ENSG00000162994	CLHC1	363046	835641	878469	437957	protein_coding	603285	622732	19839	116825	562736
ENSG00000070404	FSTL3	-157704	835778	878554	437217	protein_coding	323753	319639	187001	299573	562316
ENSG00000164654	MIOS	223447	836167	878857	435117	protein_coding	105242	106893	726897	429597	560816
ENSG00000012817	KDM5D	207848	836179	878857	435055	protein_coding	134915	137008	145621	146957	560816
ENSG00000255224	ENSG00000255224	61174	836791	879426	431765	lncRNA	113883	11807	185363	244938	558009
ENSG00000114126	TFDP2	164979	836831	879426	431544	protein_coding	235235	238199	98812	16633	558009
ENSG00000204564	C6orf136	405198	837101	879645	430097	protein_coding	315101	32484	752866	440563	556925
ENSG00000231711	LINC00899	-409364	837152	879645	429824	lncRNA	274901	267369	362403	297496	556925
ENSG00000232160	RAP2C-AS1	434574	837606	880063	427396	lncRNA	224318	231379	226218	183382	554862
ENSG00000240184	PCDHGC3	218062	837724	880105	426762	protein_coding	109007	110814	722397	485955	554656
ENSG00000169375	SIN3A	150389	837801	880105	426352	protein_coding	311075	313928	147006	218008	554656
ENSG00000198265	HELZ	121401	837833	880105	426185	protein_coding	760887	767966	592802	419605	554656
ENSG00000271857	ENSG00000271857	681759	83787	880105	425992	lncRNA	103519	109098	465103	277794	554656
ENSG00000186001	LRCH3	161276	838109	880297	424715	protein_coding	363604	367958	501532	188487	553708
ENSG00000163104	SMARCAD1	-15594	838659	880816	421789	protein_coding	264937	262323	18787	602701	551147
ENSG00000166783	MARF1	154512	839187	881312	418993	protein_coding	312799	315684	232227	24258	548704
ENSG00000293360	ABCA11P	-457501	839525	881558	417208	lncRNA	204716	198951	224434	230697	547492
ENSG00000244255	ENSG00000244255	-511539	839533	881558	417164	protein_coding	17315	166936	325409	337829	547492
ENSG00000136542	GALNT5	140893	839738	881713	416087	protein_coding	4257	430441	433075	141709	546726
ENSG00000104907	TRMT1	-192538	839803	881723	415743	protein_coding	19004	187103	267119	980285	546679
ENSG00000068323	TFE3	-114436	840032	881898	414538	protein_coding	637738	632309	150279	300481	545814
ENSG00000109089	CDR2L	155573	840082	881898	414273	protein_coding	242504	24515	110421	787556	545814
ENSG00000114395	CYB561D2	-162345	840317	882075	413043	protein_coding	229578	226736	206945	174166	544946
ENSG00000279583	ENSG00000279583	-226782	840363	882075	412802	lncRNA	942225	928415	567977	146962	544946
ENSG00000275464	ENSG00000275464	-25123	840818	882493	410418	artifact	757368	743949	646679	271677	542885
ENSG00000086504	MRPL28	-136234	841145	882778	408708	protein_coding	54642	540375	28989	590859	541484
ENSG00000293238	ENSG00000293238	54696	84148	883019	406961	lncRNA	140942	145684	353887	234994	540302
ENSG00000234743	EIF5AP4	626855	841487	883019	406932	processed_pseudogene	10218	106828	982168	292005	540302
ENSG00000179304	FAM156B	272613	841989	883487	404314	protein_coding	617749	628273	655403	303019	537997
ENSG00000110651	CD81	100457	842696	884169	400657	protein_coding	918149	92439	643165	701376	534646
ENSG00000274020	LINC01138	-391454	842816	884223	400038	lncRNA	309969	302205	763006	854504	534382
ENSG00000187535	IFT140	-301509	842859	884223	399812	protein_coding	644927	631863	785489	13959	534382
ENSG00000011566	MAP4K3	141359	842933	884241	399431	protein_coding	354066	358036	154327	281592	534291
ENSG00000048052	HDAC9	432588	843091	88434	39862	protein_coding	30218	314494	593246	105805	533809
ENSG00000130303	BST2	-391838	843139	88434	398369	protein_coding	296685	288275	446721	499811	533809
ENSG00000279041	ENSG00000279041	-64099	843322	884472	397437	TEC	946963	907946	947255	161493	533161
ENSG00000039560	RAI14	-84305	843635	884741	395823	protein_coding	264701	26318	883922	364971	531839
ENSG00000277632	CCL3	-445749	844033	885062	393783	protein_coding	241498	233226	658308	394529	530263
ENSG00000264501	RN7SL731P	-328212	844054	885062	393676	misc_RNA	47117	461293	677225	855159	530263
ENSG00000108528	SLC25A11	132217	844671	88565	390523	protein_coding	462074	465807	451785	982053	527377
ENSG00000259706	HSP90B2P	-61896	844935	885868	389186	processed_pseudogene	995744	95104	113676	15437	526312
ENSG00000286185	ENSG00000286185	309588	845103	885986	388322	protein_coding	415466	424251	204323	119056	525733
ENSG00000196735	HLA-DQA1	407383	845491	886333	386354	protein_coding	254564	262153	451108	404291	52403
ENSG00000138738	PRDM5	-254679	845596	886383	385826	protein_coding	699747	689176	689318	403309	523785
ENSG00000221990	EXOC3-AS1	-308635	845746	88646	385064	lncRNA	504758	495361	651135	771373	523411
ENSG00000289261	ENSG00000289261	-641104	845781	88646	384891	lncRNA	946562	906947	250118	812041	523411
ENSG00000168710	AHCYL1	819943	846706	887362	380225	protein_coding	243034	24441	252566	63333	518994
ENSG00000104365	IKBKB	210776	846755	887362	379978	protein_coding	185868	189024	237665	355182	518994
ENSG00000136444	RSAD1	242746	846974	887532	378876	protein_coding	779578	793045	223774	999306	518159
ENSG00000177946	CENPBD1P	290832	847319	887832	377148	transcribed_unitary_pseudogene	505102	514152	122418	731691	516694
ENSG00000162419	GMEB1	189463	847373	887832	376879	protein_coding	138066	139904	115516	631889	516694
ENSG00000300077	ENSG00000300077	-614184	847561	887969	37594	lncRNA	151781	14514	590969	769201	51602
ENSG00000262879	ENSG00000262879	155515	847662	887993	375433	lncRNA	255845	25888	185259	209221	515903
ENSG00000233045	RPL15P5	-16738	847697	887993	37526	processed_pseudogene	202303	200295	642487	206111	515903
ENSG00000116151	MORN1	390982	848336	888604	372076	protein_coding	296558	306038	886611	150593	512918
ENSG00000188895	MSL1	114063	849251	889503	367543	protein_coding	53518	53968	15985	275493	508527
ENSG00000272523	LINC01023	-626948	849701	889901	365327	lncRNA	979214	931613	695113	322263	506581
ENSG00000120549	KIAA1217	-392381	849785	889901	364912	protein_coding	38631	377703	15252	515548	506581
ENSG00000174353	STAG3L3	486434	849801	889901	364831	transcribed_unprocessed_pseudogene	158894	164911	32273	259754	506581
ENSG00000242615	RPL17P47	497824	850009	890023	363814	transcribed_processed_pseudogene	139768	144626	747591	178689	505989
ENSG00000125447	GGA3	-195795	850031	890023	363704	protein_coding	127133	125442	133196	444186	505989
ENSG00000308641	ENSG00000308641	466148	850319	890265	36229	lncRNA	176717	1824	301603	376072	504806
ENSG00000224004	ATP5F1CP1	-567062	850533	89043	361242	processed_pseudogene	112099	107545	171582	173498	504
ENSG00000011600	TYROBP	185049	850826	890678	359807	protein_coding	213638	216878	373119	167874	502795
ENSG00000125863	MKKS	-165025	85097	890769	359103	protein_coding	188888	186504	86922	149879	502348
ENSG00000183668	PSG9	-394538	851232	890969	357828	protein_coding	29063	283366	874991	245219	501373
ENSG00000160446	ZDHHC12	-133763	851275	890969	357619	protein_coding	353032	349831	198669	239377	501373
ENSG00000262136	NQO1-DT	-612348	8514	890969	357014	lncRNA	101207	96434	161842	306593	501372
ENSG00000177383	MAGEF1	154698	851424	890969	356894	protein_coding	21449	216839	1018	142792	501372
ENSG00000174842	GLMN	251297	851445	890969	35679	protein_coding	705111	716808	640268	967497	501372
ENSG00000145431	PDGFC	-955244	851556	891026	356251	protein_coding	937761	931925	154538	416116	501096
ENSG00000236152	MRPS36P1	454435	851828	891243	354933	processed_pseudogene	179759	18484	161089	426396	500041
ENSG00000231245	C1DP1	-599558	851876	891243	354701	processed_pseudogene	103482	99386	317462	105325	500041
ENSG00000176225	RTTN	198761	852041	891335	353898	protein_coding	139899	142141	650148	231734	49959
ENSG00000134461	ANKRD16	325747	852078	891335	353719	protein_coding	368321	376913	536322	389388	49959
ENSG00000159882	ZNF230	-431287	852385	891597	352235	protein_coding	211439	204399	897723	536257	498315
ENSG00000265681	RPL17	816969	853135	892321	348624	protein_coding	456877	459489	144656	239907	494787
ENSG00000145041	DCAF1	191991	853324	89246	347717	protein_coding	114269	115718	36824	699015	494115
ENSG00000135953	MFSD9	351222	853413	892493	347289	protein_coding	346619	353969	468282	838258	49395
ENSG00000096968	JAK2	229527	854272	893332	343181	protein_coding	798867	80995	800062	709085	489869
ENSG00000189343	RPS2P46	-794018	85451	893522	342045	processed_pseudogene	421457	419088	139317	174829	488945
ENSG00000189136	UBE2Q2P1	-568265	854642	893601	341422	transcribed_unprocessed_pseudogene	111685	107543	306106	19259	488565
ENSG00000244490	RWDD4P1	-437571	854934	893846	340034	processed_pseudogene	192084	186119	345952	324506	487372
ENSG00000258757	ENSG00000258757	-626713	855138	894001	339069	lncRNA	980024	93361	157806	423508	486622
ENSG00000181690	PLAG1	-188088	855556	894377	337091	protein_coding	143671	142013	209942	346083	484792
ENSG00000284135	MIR3654	192385	855628	894393	33675	miRNA	117211	118522	617417	108502	484714
ENSG00000181274	FRAT2	334352	855943	894663	335264	protein_coding	360004	367692	699314	584692	483404
ENSG00000229152	ANKRD10-IT1	536433	856013	894677	334935	lncRNA	126438	130221	133927	45657	483336
ENSG00000170248	PDCD6IP	914512	856133	894743	334371	protein_coding	1056	106331	220067	553062	483018
ENSG00000290839	ENSG00000290839	-363512	856212	894765	334001	lncRNA	259393	253065	220887	219453	482908
ENSG00000013583	HEBP1	-971425	856358	894859	333315	protein_coding	124496	123562	794094	799892	482456
ENSG00000145040	UCN2	594546	856725	895163	331599	protein_coding	96206	100228	293802	223998	480978
ENSG00000165457	FOLR2	-461317	856763	895163	331415	protein_coding	177627	171905	557447	167427	480978
ENSG00000293575	ENSG00000293575	-53473	857276	895639	329021	protein_coding	121063	116723	334129	165935	478668
ENSG00000268790	ENSG00000268790	-262227	857551	895868	327736	protein_coding	536073	525109	3754	482074	477562
ENSG00000278535	DHRS11	321392	857659	895873	327233	protein_coding	370248	377523	731729	383226	477533
ENSG00000197858	GPAA1	882791	857671	895873	327179	protein_coding	954506	960333	168619	180024	477533
ENSG00000228797	FAM207BP	578837	857735	895881	326886	processed_pseudogene	941288	980066	171731	184155	477498
ENSG00000225953	SATB2-AS1	416181	857855	895946	326326	lncRNA	230788	236399	422428	719801	477181
ENSG00000160075	SSU72	830298	858107	89615	325157	protein_coding	185463	186464	553514	9488	476194
ENSG00000130741	EIF2S3	-807447	858236	896226	324556	protein_coding	139875	139096	138136	258571	475826
ENSG00000162999	DUSP19	349917	858299	896232	324266	protein_coding	262083	268425	212147	106743	475798
ENSG00000138411	HECW2	-328646	858495	896372	323362	protein_coding	406287	396967	734106	925104	47512
ENSG00000197147	LRRC8B	-437622	858547	896372	323119	protein_coding	164203	159214	739193	826465	47512
ENSG00000128512	DOCK4	352147	858633	896402	322722	protein_coding	350189	360499	908613	709954	474974
ENSG00000259357	ENSG00000259357	-656617	85872	896405	322327	lncRNA	917354	884146	160069	466468	474957
ENSG00000132964	CDK8	-183084	858751	896405	322179	protein_coding	153729	152153	120065	209361	474957
ENSG00000230067	HSPD1P6	514678	858865	896465	321655	transcribed_processed_pseudogene	120194	124282	140883	283099	474668
ENSG00000100568	VTI1B	907093	859292	896851	319688	protein_coding	787499	792367	373747	722196	472798
ENSG00000105619	TFPT	-159631	859469	896976	318874	protein_coding	160341	15862	342404	725272	47219
ENSG00000164180	TMEM161B	195487	859628	897083	318146	protein_coding	984892	99954	239796	677063	471676
ENSG00000183798	EMILIN3	-572416	86002	897432	316356	protein_coding	110821	106558	258908	400236	469986
ENSG00000284276	MIR4800	-485071	860139	897438	315811	miRNA	140899	135829	358043	451215	469954
ENSG00000126249	PDCD2L	209056	86014	897438	315803	protein_coding	854682	86823	744289	370414	469954
ENSG00000102710	SUPT20H	10857	860506	897761	314133	protein_coding	488572	492338	296942	450984	468394
ENSG00000187605	TET3	257708	860683	897826	31333	protein_coding	537158	547161	422554	608716	468076
ENSG00000135723	FHOD1	-137462	860684	897826	313326	protein_coding	252607	250472	188256	749137	468076
ENSG00000213144	ENSG00000213144	490019	860746	897832	313043	processed_pseudogene	135798	139952	26831	331083	468048
ENSG00000185252	ZNF74	307388	860936	89797	31218	protein_coding	447222	45672	123473	442835	46738
ENSG00000253161	LINC01605	341593	860996	897974	311906	lncRNA	310041	31601	696393	373056	467363
ENSG00000214827	MTCP1	-337985	861072	897993	311563	protein_coding	302231	293784	241032	525262	46727
ENSG00000290425	PI4KAP1	-355837	861325	898193	310419	lncRNA	31013	302677	373414	823647	466306
ENSG00000290482	ENSG00000290482	385447	861378	898193	31018	lncRNA	246132	254584	933084	780952	466306
ENSG00000182919	C11orf54	15921	861721	898491	308627	protein_coding	184513	186675	137088	173384	464862
ENSG00000273885	ENSG00000273885	475822	861786	898499	308337	snoRNA	139388	143591	367305	280151	464824
ENSG00000225528	TMA7B	-408541	861985	898647	307437	protein_coding	197837	192667	232534	39439	464107
ENSG00000153246	PLA2R1	234311	862492	899115	305162	protein_coding	800325	81498	998561	145989	461846
ENSG00000197056	ZMYM1	170502	862843	899422	303588	protein_coding	138825	140401	570666	128036	460365
ENSG00000165526	RPUSD4	-163705	862943	899433	303141	protein_coding	162509	160501	143589	111446	460311
ENSG00000009830	POMT2	203398	863002	899433	302876	protein_coding	100582	102372	919005	133249	460311
ENSG00000139160	ETFBKMT	-428688	863025	899433	302773	protein_coding	17049	1647	352339	340252	460311
ENSG00000111203	ITFG2	-226584	863368	89973	301245	protein_coding	694637	683407	182986	810611	458876
ENSG00000114670	NEK11	247322	86366	899976	299942	protein_coding	548728	55806	428095	520841	457693
ENSG00000183628	DGCR6	244153	864206	900484	297522	protein_coding	55175	560178	330941	493638	455238
ENSG00000188158	NHS	-232251	864331	900555	296967	protein_coding	65675	644869	175386	850892	454896
ENSG00000283149	ENSG00000283149	-153416	864474	900629	296336	protein_coding	157554	155877	389048	193219	454542
ENSG00000302601	ENSG00000302601	411577	864516	900629	29615	lncRNA	188327	19435	46706	254361	454542
ENSG00000175611	ERCC6L2-AS1	320551	86468	900739	295429	lncRNA	347373	355008	677368	607419	45401
ENSG00000198028	ZNF560	536519	864994	901006	294047	protein_coding	12587	129708	275138	611813	452722
ENSG00000261971	MMP25-AS1	61201	865082	901039	293662	lncRNA	84819	889986	321937	284768	452566
ENSG00000102218	RP2	-124588	865182	901083	293216	protein_coding	325736	323357	227735	190674	45235
ENSG00000180747	SMG1P3	-329324	865451	901303	292038	transcribed_unprocessed_pseudogene	286117	280281	19918	386274	451291
ENSG00000133048	CHI3L1	204291	86556	901347	291557	protein_coding	10014	101919	166369	759656	451078
ENSG00000214021	TTLL3	229643	865636	901347	291224	protein_coding	645794	654638	150128	842408	451078
ENSG00000217624	YWHAZP10	-433862	865665	901347	291099	processed_pseudogene	152923	148389	164956	131955	451078
ENSG00000198841	KTI12	-125427	865767	901394	290651	protein_coding	32363	320819	260815	174215	450853
ENSG00000225224	RPS27AP12	419386	866123	901692	289096	processed_pseudogene	191988	199269	508062	467116	44942
ENSG00000198752	CDC42BPB	-898736	866168	901692	288901	protein_coding	800746	795754	327668	252934	44942
ENSG00000258881	ENSG00000258881	365886	86623	901697	288631	protein_coding	232162	238225	499424	246732	449396
ENSG00000169951	ZNF764	-233991	866402	901816	287881	protein_coding	614807	605017	563224	561659	448821
ENSG00000272690	LINC02018	451675	866478	901835	287554	lncRNA	147812	152854	238684	375695	448731
ENSG00000168118	RAB4A	-983574	866783	902093	286225	protein_coding	520038	516558	149074	66424	447487
ENSG00000072694	FCGR2B	-407085	866897	902152	285732	protein_coding	184201	178814	328333	300555	447205
ENSG00000130175	PRKCSH	823281	867409	902625	283516	protein_coding	986009	991424	209715	258754	444928
ENSG00000078747	ITCH	131738	86763	902795	282563	protein_coding	27474	277391	200386	21952	44411
ENSG00000068354	TBC1D25	-180843	867823	902888	281733	protein_coding	121573	119973	160469	570461	443659
ENSG00000113916	BCL6	-150387	867874	902888	28151	protein_coding	230737	228875	288208	211341	443659
ENSG00000291131	ENSG00000291131	-570347	867892	902888	281435	lncRNA	109979	106801	530814	304584	443659
ENSG00000147852	VLDLR	-158741	86799	90293	281014	protein_coding	150894	149333	119627	777788	443459
ENSG00000169621	APLF	-26584	868158	903045	280292	protein_coding	438577	42958	167321	539987	442906
ENSG00000216819	TUBB2BP1	-478806	86842	903191	279169	unprocessed_pseudogene	130261	125748	38606	143684	442204
ENSG00000144645	OSBPL10	239926	868426	903191	279143	protein_coding	907923	925275	148041	22124	442204
ENSG00000116171	SCP2	771134	868476	903191	278926	protein_coding	148596	149451	18035	692955	442204
ENSG00000248871	TNFSF12-TNFSF13	357061	868528	903191	278704	protein_coding	222473	228568	280897	255593	442204
ENSG00000286314	ENSG00000286314	-328558	868967	903587	276831	lncRNA	271373	264853	533538	429234	440299
ENSG00000111737	RAB35	-101465	869072	903597	276382	protein_coding	464879	461895	545068	195999	440251
ENSG00000132275	RRP8	182182	869091	903597	276299	protein_coding	118483	120084	140941	11557	440251
ENSG00000057252	SOAT1	-102186	869541	903956	274384	protein_coding	551415	547781	373251	262626	438529
ENSG00000115827	DCAF17	184406	869551	903956	274343	protein_coding	104318	105698	113813	658011	438529
ENSG00000169896	ITGAM	-336375	870308	904633	271137	protein_coding	258555	252376	420981	257657	435275
ENSG00000302628	ENSG00000302628	570525	870318	904633	2711	lncRNA	948516	98821	462549	232716	435275
ENSG00000228714	ENSG00000228714	-675016	87056	904825	270082	lncRNA	887547	851686	481682	50779	434356
ENSG00000255114	HYOU1-AS1	-305552	870629	904836	269787	lncRNA	312241	305851	18831	461391	434299
ENSG00000113441	LNPEP	-112196	870786	90494	269124	protein_coding	391131	387898	283836	186421	433801
ENSG00000268043	NBPF12	208559	870881	904979	268725	protein_coding	778305	791557	562338	106653	433614
ENSG00000229932	YWHAZP3	-43659	87104	905085	268058	processed_pseudogene	149494	14503	127887	394071	433108
ENSG00000121644	DESI2	997846	871334	90533	266827	protein_coding	445334	448258	101013	108205	431932
ENSG00000240303	ACAD11	-18055	871668	905617	265431	protein_coding	105106	10387	112884	510215	430555
ENSG00000088930	XRN2	802685	872119	906026	263551	protein_coding	114811	115519	350984	580893	428595
ENSG00000278834	ENSG00000278834	426958	872385	906165	262446	lncRNA	151384	156934	240216	381442	427929
ENSG00000225912	RPL26P36	162845	872422	906165	262291	processed_pseudogene	135428	136793	580329	150335	427929
ENSG00000291068	ENSG00000291068	-482571	872426	906165	262277	lncRNA	161841	158366	426372	740735	427929
ENSG00000186665	C17orf58	-160444	872675	906364	261243	protein_coding	149944	148288	115374	161665	426975
ENSG00000286905	ENSG00000286905	-224354	872787	906402	260782	protein_coding	618909	607803	80757	389333	42679
ENSG00000288999	ENSG00000288999	464075	872828	906402	260613	lncRNA	142338	147589	427648	490934	42679
ENSG00000178691	SUZ12	900137	873073	906597	259599	protein_coding	604943	60896	209037	112941	425857
ENSG00000164815	ORC5	-132902	873621	907009	257342	protein_coding	199996	198413	885435	921457	423885
ENSG00000204839	MROH6	-430796	873631	907009	257302	protein_coding	167164	163	462749	465076	423885
ENSG00000243701	DUBR	225728	873643	907009	257253	lncRNA	577873	585875	622068	456241	423885
ENSG00000273329	ENSG00000273329	-366005	873954	907273	255974	lncRNA	22079	215289	425646	486701	422622
ENSG00000121274	TENT4B	959999	874729	908016	252811	protein_coding	540877	54481	138246	351789	419063
ENSG00000277053	GTF2IP1	252507	875215	908461	250834	transcribed_unprocessed_pseudogene	448581	457264	553561	526618	416935
ENSG00000258064	ENSG00000258064	47542	875746	90891	248689	protein_coding	104371	107885	161687	119235	414793
ENSG00000106400	ZNHIT1	712887	875763	90891	248619	protein_coding	176148	177007	385353	773681	414793
ENSG00000172432	GTPBP2	-173701	875878	90897	248151	protein_coding	123018	121809	171256	109682	414505
ENSG00000100139	MICALL1	-124156	876139	90918	247101	protein_coding	227744	2256	365427	139514	413499
ENSG00000118096	IFT46	116456	876305	909292	246435	protein_coding	277922	280228	167027	10715	412966
ENSG00000183506	PI4KAP2	-394179	876438	909362	2459	transcribed_unitary_pseudogene	160866	1568	105364	285793	412631
ENSG00000197948	FCHSD1	177739	876488	909362	245699	protein_coding	930963	942588	541974	670923	412631
ENSG00000128203	ASPHD2	-247596	876677	909498	244942	protein_coding	500883	494105	956386	430943	411982
ENSG00000089723	OTUB2	-474947	877121	909898	243169	protein_coding	14603	140644	63037	4121	410072
ENSG00000172717	GARIN2	-232706	877292	910015	242486	protein_coding	473594	465794	115588	227709	409512
ENSG00000198780	FAM169A	-574816	877438	910107	241907	protein_coding	110577	105013	546206	573934	409076
ENSG00000227337	RPL23AP43	444536	877628	910211	241148	processed_pseudogene	133822	138446	429185	254833	40858
ENSG00000268975	MIA-RAB4B	-192044	877654	910211	241045	protein_coding	766792	755543	274244	692112	40858
ENSG00000058673	ZC3H11A	900601	877974	910444	239776	protein_coding	550219	553871	244303	118568	407466
ENSG00000125482	TTF1	-160268	877995	910444	239692	protein_coding	117063	115776	975698	123093	407466
ENSG00000285410	GABPB1-IT1	195276	878096	910489	239293	lncRNA	100234	101413	223088	55361	407254
ENSG00000173575	CHD2	898094	878355	910698	238267	protein_coding	580118	583988	335338	819851	406257
ENSG00000275302	CCL4	503568	878623	910916	23721	protein_coding	994829	102473	13132	399982	405217
ENSG00000132669	RIN2	910996	879504	911769	233749	protein_coding	868465	874375	231202	92208	401151
ENSG00000124459	ZNF45	-25077	879754	911968	232775	protein_coding	47555	469936	767459	797198	400206
ENSG00000267699	ENSG00000267699	-335312	879994	912099	231841	protein_coding	219218	213554	285282	336622	39958
ENSG00000173369	C1QB	207718	879997	912099	231827	protein_coding	765888	778156	152577	64054	39958
ENSG00000104356	POP1	174341	880258	91231	230811	protein_coding	934107	944382	831519	61494	398577
ENSG00000168301	KCTD6	202248	880572	912535	229593	protein_coding	745544	756538	107508	908603	397503
ENSG00000136997	MYC	737003	880592	912535	229516	protein_coding	111026	111587	437618	287116	397503
ENSG00000235092	ID2-AS1	-539683	880801	912692	228706	lncRNA	120759	116429	724977	415959	396757
ENSG00000213096	ZNF254	195255	880956	912792	228109	protein_coding	699485	710224	395174	735228	396283
ENSG00000183060	LYSMD4	-337395	881407	913199	22637	protein_coding	254578	249083	780969	46879	394346
ENSG00000166473	PKD1L2	433726	881515	913251	225953	protein_coding	124555	127554	322572	22987	394097
ENSG00000150977	RILPL2	125759	881871	913559	224588	protein_coding	299302	301255	417297	208987	392633
ENSG00000283341	ENSG00000283341	-364639	882054	913689	223887	lncRNA	183493	179041	455502	215291	392017
ENSG00000113319	RASGRF2	-245892	882385	913972	22262	protein_coding	498165	492705	440931	121869	390672
ENSG00000114982	KANSL3	12285	882495	914025	222202	protein_coding	192163	19391	575909	506479	390418
ENSG00000186792	HYAL3	200864	88259	914063	221841	protein_coding	680055	688647	961562	529361	390239
ENSG00000278817	ENSG00000278817	18968	883122	914554	219821	protein_coding	66228	670764	159807	252594	387908
ENSG00000242110	AMACR	2039	883608	914975	21798	protein_coding	615156	623567	645016	584917	38591
ENSG00000169976	SF3B5	685183	883661	914975	217782	protein_coding	196117	197063	108045	647722	38591
ENSG00000169914	OTUD3	229299	883703	914975	217623	protein_coding	582942	595251	11353	10017	38591
ENSG00000140543	DET1	270249	884011	915234	216462	protein_coding	312586	319104	370185	320557	38468
ENSG00000156709	AIFM1	112673	884303	915353	215368	protein_coding	250604	252737	721329	161854	384113
ENSG00000305936	ENSG00000305936	325948	884336	915353	215244	lncRNA	228679	233473	334014	560366	384113
ENSG00000009844	VTA1	-868459	884354	915353	215174	protein_coding	752281	747368	264329	680097	384113
ENSG00000285932	ENSG00000285932	-282685	88436	915353	215154	protein_coding	281088	274961	153228	348101	384113
ENSG00000221988	PPT2	184848	884882	915833	213202	protein_coding	713905	722479	472895	512191	381837
ENSG00000234618	RPSAP9	-235218	885081	915979	212458	transcribed_processed_pseudogene	407105	400415	219129	304263	381144
ENSG00000137496	IL18BP	-39752	885289	916134	211685	protein_coding	188134	184536	915536	27289	38041
ENSG00000183208	GDPGP1	359225	885495	916287	21092	protein_coding	178085	182903	531002	284976	379687
ENSG00000102580	DNAJC3	-706766	885638	916319	210388	protein_coding	115151	114584	51826	270657	379533
ENSG00000216937	CCDC7	297958	885646	916319	210361	protein_coding	295001	303307	943565	923326	379533
ENSG00000140395	SKIC8	742214	885741	916319	210007	protein_coding	78475	788738	978055	161878	379533
ENSG00000270696	ENSG00000270696	248121	885759	916319	209939	lncRNA	383511	390034	692352	19686	379533
ENSG00000170954	ZNF415	185199	885954	916459	209221	protein_coding	730371	738084	540404	779317	378867
ENSG00000304961	ENSG00000304961	480897	886317	916775	207883	lncRNA	103137	10786	354549	387049	377373
ENSG00000300109	ENSG00000300109	46248	886574	916901	206935	lncRNA	968106	998621	25962	184803	376777
ENSG00000284503	MIR3652	220979	886581	916901	20691	miRNA	527889	535801	737027	812755	376777
ENSG00000125810	CD93	403448	886614	916901	20679	protein_coding	158098	163226	375426	653954	376777
ENSG00000122482	ZNF644	109455	886726	916957	206375	protein_coding	369414	371957	211277	459976	37651
ENSG00000092820	EZR	-16497	887292	917481	215018	protein_coding	188733	186514	327977	679918	374029
ENSG00000146701	MDH2	592809	887514	917651	203494	protein_coding	309107	310394	957203	139995	373225
ENSG00000204130	RUFY2	-132058	887735	917819	202691	protein_coding	163515	162057	149267	781048	372431
ENSG00000135341	MAP3K7	-739466	888455	918503	20008	protein_coding	936639	931563	354055	488166	369193
ENSG00000171680	PLEKHG5	210327	88853	918512	199812	protein_coding	609798	619925	49112	127559	369153
ENSG00000134597	RBMX2	-109122	888581	918512	199628	protein_coding	278394	27643	328612	270057	369153
ENSG00000181450	ZNF678	351984	889109	918983	197728	protein_coding	173958	178084	415047	333435	366924
ENSG00000113811	SELENOK	764531	889174	918983	197493	protein_coding	76843	772471	274048	394594	366924
ENSG00000304176	ENSG00000304176	-279694	889261	918983	197181	lncRNA	254203	249366	154522	175049	366924
ENSG00000228223	HCG11	-144815	889271	918983	197146	lncRNA	135824	134272	111621	147242	366924
ENSG00000157593	SLC35B2	-747728	889433	919035	196566	protein_coding	925144	919851	281113	6019	366679
ENSG00000171530	TBCA	-772682	889438	919035	196547	protein_coding	128414	127793	10392	838813	366679
ENSG00000115956	PLEK	209786	88965	919151	19579	protein_coding	485428	493053	475655	304865	366131
ENSG00000084112	SSH1	-853581	889694	919151	195631	protein_coding	801156	797087	419699	789315	366131
ENSG00000304763	ENSG00000304763	449754	889742	919151	195461	lncRNA	107604	110729	352939	335828	366131
ENSG00000271976	ENSG00000271976	274846	889784	919151	19531	lncRNA	306521	310871	574309	598219	366131
ENSG00000137764	MAP2K5	-156716	890143	919462	194029	protein_coding	110123	10912	111305	117822	364663
ENSG00000244716	RPL17P7	651982	891447	920747	189423	processed_pseudogene	143178	143852	643926	506345	358595
ENSG00000260083	MIR762HG	344124	891619	920865	18882	lncRNA	176535	18119	537601	127559	358042
ENSG00000283196	ENSG00000283196	333714	891864	921057	187961	transcribed_unprocessed_pseudogene	180476	184148	474532	142726	357134
ENSG00000149932	TMEM219	-738822	892295	921442	186455	protein_coding	100961	100369	50082	688932	35532
ENSG00000151229	SLC2A13	162801	892546	921641	185581	protein_coding	102867	10377	175181	826528	354383
ENSG00000092108	SCFD1	699463	893104	922156	183647	protein_coding	925837	930637	38263	381025	351956
ENSG00000170906	NDUFA3	-781211	893297	922285	18298	protein_coding	555847	55267	155664	19329	351348
ENSG00000144827	ABHD10	874453	893346	922285	18281	protein_coding	482654	48585	409791	134314	351348
ENSG00000049167	ERCC8	122541	893456	922337	182433	protein_coding	165242	166694	117645	86461	351101
ENSG00000214575	CPEB1	275586	893861	922695	181038	protein_coding	25562	259487	379845	367233	349416
ENSG00000147677	EIF3H	601076	893957	922734	180709	protein_coding	180525	181274	784585	25183	349236
ENSG00000271208	ENSG00000271208	336537	894059	922778	180361	lncRNA	179535	184709	473634	360511	349027
ENSG00000223861	ENSG00000223861	456402	894368	923036	179305	processed_pseudogene	125405	129914	817109	124878	347812
ENSG00000185621	LMLN	15252	894493	923105	178877	protein_coding	927757	936484	595872	692336	34749
ENSG00000141298	SSH2	-123447	894569	923123	178616	protein_coding	182395	180827	20021	126415	347404
ENSG00000125834	STK35	133949	894677	923174	178248	protein_coding	121548	122574	671758	425211	347165
ENSG00000186132	C2orf76	-118783	894811	923251	177794	protein_coding	19348	191621	115766	192539	346802
ENSG00000259551	ENSG00000259551	-348319	895117	923506	176755	lncRNA	139715	136181	696724	436019	345601
ENSG00000167216	KATNAL2	403669	8952	923532	176472	protein_coding	157712	162893	760172	977917	345482
ENSG00000198356	GET3	673886	895563	923845	175245	protein_coding	992952	997868	573419	918531	344009
ENSG00000138380	CARF	-283178	896032	924268	173666	protein_coding	358528	353799	595736	140208	342021
ENSG00000168010	ATG16L2	-198522	896478	924667	17217	protein_coding	552967	54692	480377	987139	340144
ENSG00000234912	SNHG20	295459	896573	924705	17185	lncRNA	22737	231083	568527	420663	339966
ENSG00000137817	PARP6	204904	896821	9249	171023	protein_coding	524551	533259	100859	623822	339051
ENSG00000090060	PAPOLA	-612898	897189	925219	169798	protein_coding	167059	166404	568877	862472	337555
ENSG00000168275	COA6	-962615	897325	925298	169348	protein_coding	29793	29612	247372	480862	337184
ENSG00000133142	TCEAL4	-624925	897753	925679	167928	protein_coding	104664	104214	230278	252602	335394
ENSG00000294961	ENSG00000294961	180008	897933	925804	167334	lncRNA	596005	60424	403969	694123	334809
ENSG00000165915	SLC39A13	-775565	898284	926105	166179	protein_coding	612972	609174	411084	312838	333397
ENSG00000146963	LUC7L2	801441	898453	926218	165625	protein_coding	436702	439112	165898	117679	332866
ENSG00000248124	RRN3P1	-389549	89858	926223	165211	transcribed_unprocessed_pseudogene	106236	103363	108951	16608	332844
ENSG00000110442	COMMD9	-100631	898583	926223	165201	protein_coding	331893	329506	239214	36674	332844
ENSG00000152217	SETBP1	19087	898634	926223	16503	protein_coding	64825	659931	141574	789354	332844
ENSG00000147400	CETN2	650363	898694	926224	164836	protein_coding	104806	10523	600124	24186	332841
ENSG00000272086	GOLPH3-DT	281705	898819	926225	164428	lncRNA	201765	205745	175025	117231	332836
ENSG00000241404	EGFL8	331379	898823	926225	164413	protein_coding	151317	154529	338683	824289	332836
ENSG00000139436	GIT2	-817652	898872	926225	164254	protein_coding	431125	42909	173599	196593	332836
ENSG00000221923	ZNF880	134357	899042	926339	163699	protein_coding	152298	153431	102412	258855	332299
ENSG00000165671	NSD1	958557	899189	926415	163218	protein_coding	305614	307939	233895	194161	331943
ENSG00000164077	MON1A	-1635	899234	926415	163074	protein_coding	827607	816588	130306	702898	331943
ENSG00000285943	SPICE1-CFAP44	-318065	899932	927074	160809	protein_coding	164928	16183	305085	209709	328856
ENSG00000143179	UCK2	817966	900023	927106	160516	protein_coding	384615	386587	6508	142828	328704
ENSG00000143643	TTC13	13114	900293	927304	159644	protein_coding	108525	10958	378023	178283	327778
ENSG00000133124	IRS4	327435	900332	927304	159518	protein_coding	18205	186789	747954	217425	327778
ENSG00000064225	ST3GAL6	246514	900847	927693	157866	protein_coding	276321	281982	116988	49171	325958
ENSG00000163788	SNRK	-124579	900854	927693	157843	protein_coding	131251	130182	86267	727412	325958
ENSG00000215102	TERF1P4	-382625	900887	927693	157739	processed_pseudogene	118085	114416	247419	363255	325958
ENSG00000243716	NPIPB5	-187511	90112	927871	156995	protein_coding	542798	537302	402121	881355	325122
ENSG00000291060	ENSG00000291060	-215712	901315	928012	156371	lncRNA	388587	383656	487398	567429	324464
ENSG00000215817	ZC3H11B	216039	901533	928133	155678	protein_coding	3555	360574	26611	445041	323899
ENSG00000153933	DGKE	-159514	90155	928133	155622	protein_coding	694678	687419	311996	488276	323899
ENSG00000290831	NSUN5P2	-200658	901722	928249	155077	lncRNA	417674	412326	393148	312529	323357
ENSG00000289692	ENSG00000289692	337925	902087	92852	153923	protein_coding	13382	137552	293093	963908	322086
ENSG00000162517	PEF1	613721	902104	92852	153867	protein_coding	137524	138025	395795	903977	322086
ENSG00000160439	RDH13	-192685	902316	928678	153197	protein_coding	488564	481109	607285	59834	32135
ENSG00000167110	GOLGA2	593753	902465	92877	152728	protein_coding	10853	108986	180021	353229	320917
ENSG00000251247	ZNF345	-25074	902589	928837	152338	protein_coding	252967	248116	355403	161442	320605
ENSG00000141040	ZNF287	206786	902772	928964	151764	protein_coding	366515	371638	302512	161552	320011
ENSG00000137802	MAPKBP1	-115301	902991	929129	151076	protein_coding	143268	14228	342672	724005	31924
ENSG00000078618	NRDC	-68624	90308	929159	150799	protein_coding	929143	925333	784215	333577	319099
ENSG00000255883	FUNDC2P1	-383755	903271	929295	150203	processed_pseudogene	100821	978671	129739	200912	318463
ENSG00000101407	TTI1	138002	904086	930073	147668	protein_coding	103935	10467	115918	94778	314831
ENSG00000167123	CERCAM	-831569	904425	930361	14662	protein_coding	528992	525273	12936	643554	313486
ENSG00000279873	LINC01126	306756	904802	930658	145461	lncRNA	191867	197992	511005	64102	3121
ENSG00000066084	DIP2B	-964448	904832	930658	145368	protein_coding	212098	210674	991903	24712	3121
ENSG00000290226	ENSG00000290226	-296921	905033	930764	144752	lncRNA	165592	161977	924121	273204	311602
ENSG00000158869	FCER1G	-110051	905091	930764	144574	protein_coding	197199	195929	19382	202582	311602
ENSG00000168040	FADD	882144	905114	930764	144505	protein_coding	272772	274475	691438	131771	311602
ENSG00000143811	PYCR2	704774	905249	930824	144092	protein_coding	510726	513051	181478	659186	311325
ENSG00000101236	RNF24	633932	905352	930824	143777	protein_coding	737199	740241	275175	667561	311325
ENSG00000288852	ENSG00000288852	31531	90536	930824	143752	lncRNA	140452	143677	116236	219112	311325
ENSG00000105404	RABAC1	542862	905409	930824	143604	protein_coding	154486	155076	269511	575908	311325
ENSG00000277702	ENSG00000277702	-309321	905575	930934	143097	transcribed_unprocessed_pseudogene	177691	173469	580751	29278	310811
ENSG00000248919	ATP5MF-PTCD1	-977943	905847	931152	142271	protein_coding	215157	213663	133454	110209	309793
ENSG00000185414	MRPL30	-779309	906089	93134	141536	protein_coding	367893	365875	12008	710868	308915
ENSG00000180776	ZDHHC20	680978	906633	931839	139892	protein_coding	594718	597972	237798	243719	306591
ENSG00000232346	RPS17P16	125162	907039	932162	138672	processed_pseudogene	117842	118982	965337	10563	305086
ENSG00000291066	ENSG00000291066	232493	907066	932162	138592	lncRNA	270639	275256	387602	30564	305086
ENSG00000282936	ENSG00000282936	-161352	90742	932464	137534	protein_coding	610802	603444	235187	693636	303678
ENSG00000282885	ENSG00000282885	154475	907624	932614	136924	lncRNA	632708	640405	415513	292598	302982
ENSG00000177981	ASB8	741715	907806	932739	136385	protein_coding	40537	407694	11738	121623	3024
ENSG00000197978	GOLGA6L9	-298502	907977	932854	135877	protein_coding	16072	157222	366567	183941	301865
ENSG00000108819	PPP1R9B	936169	908221	933044	135152	protein_coding	310195	312572	389419	190867	30098
ENSG00000131115	ZNF227	128922	908459	933227	134451	protein_coding	934085	942568	362577	385489	300129
ENSG00000277998	ENSG00000277998	-840286	908665	933377	133843	unprocessed_pseudogene	269445	267911	38783	760062	299428
ENSG00000078061	ARAF	-909645	909094	933757	132583	protein_coding	252006	25028	148835	183999	297662
ENSG00000279738	ENSG00000279738	-633028	909219	933825	132216	lncRNA	924759	919782	48121	614056	297347
ENSG00000081913	PHLPP1	201483	909309	933856	131952	protein_coding	375155	382261	409189	665338	297199
ENSG00000203721	LINC00862	-34936	909371	933859	131772	lncRNA	119867	116367	212339	41377	297188
ENSG00000293630	ENSG00000293630	-16414	90958	934012	131162	lncRNA	569467	561389	460067	663998	296476
ENSG00000247315	ZCCHC3	917411	909956	934298	130067	protein_coding	233954	235523	200601	761534	295146
ENSG00000132382	MYBBP1A	105107	909977	934298	130006	protein_coding	167797	16884	150355	102421	295146
ENSG00000243107	ENSG00000243107	170419	910175	934401	129434	lncRNA	478096	484791	662493	465649	294666
ENSG00000304120	ENSG00000304120	243306	910197	934401	129371	lncRNA	220952	224075	103253	334633	294666
ENSG00000275400	ENSG00000275400	-139605	910299	934445	129076	transcribed_processed_pseudogene	782132	775427	275494	740307	294463
ENSG00000269937	ENSG00000269937	-366533	91054	934631	128381	lncRNA	108488	106055	464455	750461	293598
ENSG00000083817	ZNF416	190711	910735	934771	127816	protein_coding	506217	51059	138727	589249	292947
ENSG00000260280	SLX1B-SULT1A4	2168	910971	934952	127139	lncRNA	276099	27993	173742	320274	292106
ENSG00000178974	FBXO34	111484	911354	935284	126044	protein_coding	144038	145484	157739	912172	290567
ENSG00000121481	RNF2	787822	911552	935426	125479	protein_coding	304479	306262	10645	101868	289908
ENSG00000167637	ZNF283	-15987	911847	935633	124639	protein_coding	561708	555667	413863	618758	288946
ENSG00000137409	MTCH1	513042	911928	935633	124409	protein_coding	191983	192605	790119	840822	288946
ENSG00000059588	TARBP1	-122097	911945	935633	124361	protein_coding	117384	116367	915752	141947	288946
ENSG00000176658	MYO1D	129802	911992	935633	124228	protein_coding	108748	109729	145175	1295	288946
ENSG00000105053	VRK3	-114106	912649	936246	122371	protein_coding	163148	161364	205405	20551	286099
ENSG00000227533	SLC2A1-DT	-355307	912767	936305	122042	lncRNA	114461	111931	535017	209501	285825
ENSG00000103222	ABCC1	-677833	913107	936593	121087	protein_coding	486095	484272	222941	205122	284489
ENSG00000278948	ENSG00000278948	-365371	913349	93676	120412	TEC	10861	106788	446464	305294	283715
ENSG00000149480	MTA2	-661068	913389	93676	120299	protein_coding	520268	517815	259938	184235	283715
ENSG00000125703	ATG4C	121192	913746	937065	119306	protein_coding	110528	111261	13507	821705	282304
ENSG00000213963	ENSG00000213963	-185923	913974	937238	118672	lncRNA	392554	389117	4981	53611	281499
ENSG00000203747	FCGR3A	182236	914235	937444	117951	protein_coding	392425	39736	41998	488947	280546
ENSG00000137760	ALKBH8	-159691	91432	93747	117717	protein_coding	52078	515275	309028	574454	280426
ENSG00000242952	RPSAP3	315792	914465	937511	117318	transcribed_processed_pseudogene	109194	111464	756781	569322	280234
ENSG00000164967	RPP25L	-969892	914479	937511	117277	protein_coding	213187	211736	268366	136368	280234
ENSG00000269929	MIRLET7A1HG	187115	91462	937595	116889	lncRNA	39063	397488	542866	628507	279848
ENSG00000180228	PRKRA	-656307	914916	937837	116077	protein_coding	472629	470592	142781	174421	278727
ENSG00000135916	ITM2C	540838	915504	938379	114472	protein_coding	10027	100661	540427	143184	276219
ENSG00000310253	ENSG00000310253	-170119	915756	938575	113789	lncRNA	414914	409963	174887	302447	275311
ENSG00000291265	ENSG00000291265	-331679	916407	939181	112031	lncRNA	106796	104655	228462	284159	272507
ENSG00000134470	IL15RA	144935	916546	939262	111657	protein_coding	590001	596192	470481	347867	272133
ENSG00000217716	RPS10P3	-71665	916922	939439	110649	processed_pseudogene	369273	367053	161022	214559	271312
ENSG00000213398	LCAT	-157909	916951	939439	11057	protein_coding	589838	58463	123104	410033	271312
ENSG00000114054	PCCB	-837592	916991	939439	110464	protein_coding	223789	222264	311147	14624	271312
ENSG00000291040	CD99P1	17272	917018	939439	110392	lncRNA	393445	398199	453797	14356	271312
ENSG00000292362	CD99P1	17272	917018	939439	110392	lncRNA	393445	398199	453797	14356	271312
ENSG00000286053	ASDURF	-200533	917257	939572	109754	protein_coding	287728	283942	279531	327284	2707
ENSG00000254901	BORCS8	108919	917267	939572	109729	protein_coding	123685	124388	980864	106097	2707
ENSG00000130958	SLC35D2	-919761	917447	939672	10925	protein_coding	164825	163755	516932	479666	270239
ENSG00000124733	MEA1	677394	917484	939672	109152	protein_coding	498908	500888	313181	360368	270239
ENSG00000167526	RPL13	463648	917589	939718	108873	protein_coding	158544	159043	621419	922621	270024
ENSG00000231500	RPS18	-442944	917722	939793	108519	protein_coding	258653	257858	825908	105439	269676
ENSG00000161955	TNFSF13	266115	918066	940085	10761	protein_coding	16545	16895	481565	15854	268331
ENSG00000172458	IL17D	378235	91854	940509	106366	protein_coding	817763	8383	293553	31277	266373
ENSG00000089009	RPL6	-452349	918696	940607	105955	protein_coding	85246	849688	398602	402986	265917
ENSG00000102158	MAGT1	-507651	919039	940897	10506	protein_coding	119446	119089	562525	47742	26458
ENSG00000123892	RAB38	-159509	920022	941797	102516	protein_coding	441335	436784	504287	208394	260427
ENSG00000177337	DLGAP1-AS1	-160782	920038	941797	102474	lncRNA	429065	423964	152787	460544	260427
ENSG00000103326	CAPN15	-785717	920395	942101	101559	protein_coding	261166	259944	240122	390202	259027
ENSG00000289238	ENSG00000289238	324476	920964	942622	100107	lncRNA	916748	938141	207993	110515	256624
ENSG00000105993	DNAJB6	-463581	921167	942768	995927	protein_coding	125765	125381	310917	29108	255953
ENSG00000184432	COPB2	4243	921952	94351	976113	protein_coding	224833	225495	75656	318181	252535
ENSG00000198157	HMGN5	148367	922228	943731	969191	protein_coding	585318	591705	100683	843308	251516
ENSG00000180425	C11orf71	208192	922418	943864	964461	protein_coding	242815	24629	195196	530906	250907
ENSG00000279117	ENSG00000279117	241045	922644	944034	958833	TEC	166859	170039	348067	644282	250126
ENSG00000234268	RPS27P19	181787	922939	944274	951505	processed_pseudogene	314284	31696	451131	392033	24902
ENSG00000163884	KLF15	360202	923247	944527	943914	protein_coding	849606	876485	319922	393098	247855
ENSG00000232434	AJM1	237295	923426	944638	939466	protein_coding	168482	171598	348649	441083	247348
ENSG00000196126	HLA-DRB1	105073	923475	944638	938277	protein_coding	163118	164498	337584	869048	247348
ENSG00000293109	ANKRD36BP1	237845	92363	944735	934461	lncRNA	168705	172105	135548	35065	2469
ENSG00000290926	LINC03006	-125302	923838	944886	92937	lncRNA	65876	653329	47418	795728	246207
ENSG00000145016	RUBCN	-922339	923949	944938	926641	protein_coding	137272	136506	751799	457803	245965
ENSG00000169126	ODAD2	-159811	924263	945198	918989	protein_coding	374284	370278	257836	173264	244774
ENSG00000205643	CDPF1	-159679	925126	945973	898092	protein_coding	413164	40885	366911	70507	241214
ENSG00000140043	PTGR2	233914	925141	945973	897734	protein_coding	245255	248643	290189	117847	241214
ENSG00000150768	DLAT	-649703	925224	945996	895748	protein_coding	367933	366447	180006	220737	241109
ENSG00000295982	ENSG00000295982	235518	925323	946035	893372	lncRNA	168695	170866	18833	403574	240927
ENSG00000276529	ENSG00000276529	-243462	925424	946077	890943	lncRNA	185782	182067	316205	653065	240734
ENSG00000144306	SCRN3	-996794	92557	946165	887454	protein_coding	110703	109899	706598	611967	240333
ENSG00000175352	NRIP3	109324	925736	946272	883474	protein_coding	984729	989694	977282	14333	239839
ENSG00000101452	DHX35	15458	925795	946272	882063	protein_coding	428719	433752	719514	379698	239839
ENSG00000240509	RPL34P18	259716	92592	946338	879109	processed_pseudogene	124129	126301	174704	506209	239539
ENSG00000142961	MOB3C	-969727	926398	946732	86775	protein_coding	107922	107215	202227	237818	237729
ENSG00000143498	TAF1A	-158623	926426	946732	867085	protein_coding	36901	365712	38854	27848	237729
ENSG00000065154	OAT	-433608	926792	947044	858459	protein_coding	120295	11995	263762	291316	236297
ENSG00000129103	SUMF2	542012	926937	947131	855047	protein_coding	515759	517587	182479	819069	235899
ENSG00000188002	PDCD6P1	-22943	927051	947186	852384	transcribed_unprocessed_pseudogene	160192	158006	765947	237446	235649
ENSG00000180423	HARBI1	-158088	927643	947729	838556	protein_coding	415638	412688	725638	665965	233157
ENSG00000100243	CYB5R3	-443337	927832	947853	834179	protein_coding	209679	208993	160528	582183	232591
ENSG00000182173	TSEN54	128496	927885	947853	832951	protein_coding	616186	619775	544783	86799	232591
ENSG00000124491	F13A1	104528	927987	947895	830591	protein_coding	103704	104696	128905	910788	232397
ENSG00000248483	POU5F2	309601	92814	94799	827052	protein_coding	946963	972331	947255	430106	23196
ENSG00000163823	CCR1	210639	928836	94864	811049	protein_coding	242084	246836	757008	629122	228986
ENSG00000182552	RWDD4	-573526	929038	948784	806451	protein_coding	408078	406143	131641	142213	228326
ENSG00000291262	ENSG00000291262	223091	929525	949167	79539	lncRNA	155326	15791	191239	123613	226575
ENSG00000219085	NPM1P37	22675	929563	949167	794534	processed_pseudogene	163263	165343	236495	389142	226575
ENSG00000225648	SBDSP1	169604	929594	949167	793827	transcribed_unprocessed_pseudogene	308016	312974	489669	435583	226575
ENSG00000125356	NDUFA1	-60066	930056	949577	783417	protein_coding	544729	542507	192195	635563	224699
ENSG00000101384	JAG1	130017	930279	94974	778422	protein_coding	538182	541891	439633	845762	223951
ENSG00000105376	ICAM5	19764	930337	94974	777115	protein_coding	25018	252815	914529	756879	223951
ENSG00000145022	TCTA	692907	930432	949775	774995	protein_coding	269048	270066	25111	140997	223791
ENSG00000168904	LRRC28	978093	930919	950211	764152	protein_coding	120514	121146	142349	151986	2218
ENSG00000185641	ENSG00000185641	-423811	931014	950247	762033	processed_pseudogene	178224	177653	293322	132212	221636
ENSG00000301476	ENSG00000301476	286963	931178	950352	758431	lncRNA	998684	101896	371623	198691	221157
ENSG00000235508	RPS2P7	640778	9313	950415	755711	processed_pseudogene	278658	279767	170632	672806	220866
ENSG00000226855	RPSAP17	-270078	931722	950784	746449	processed_pseudogene	100786	991332	228191	693474	219183
ENSG00000205593	DENND6B	21183	931843	950792	743788	protein_coding	240422	243264	742601	895024	219144
ENSG00000155636	RBM45	-865448	931851	950792	743608	protein_coding	127231	126602	675633	884245	219144
ENSG00000161542	PRPSAP1	566255	932124	951008	737665	protein_coding	380512	382188	195738	910629	218158
ENSG00000291093	SVIL-AS1	-608984	932198	951023	736034	lncRNA	308556	307464	455306	176999	218091
ENSG00000270503	YTHDF2P1	128136	932301	951066	733805	processed_pseudogene	562212	568348	919896	641407	217895
ENSG00000166396	SERPINB7	377478	932521	951112	729039	protein_coding	26776	268514	144051	390829	217681
ENSG00000159593	NAE1	530819	932523	951112	728979	protein_coding	511303	513023	159567	3667	217681
ENSG00000068650	ATP11A	882889	932528	951112	728868	protein_coding	127509	128344	294432	155095	217681
ENSG00000050327	ARHGEF5	-283314	932677	951202	725662	protein_coding	126139	123015	701032	282394	217272
ENSG00000047578	KATNIP	100712	933335	951779	71151	protein_coding	87409	881952	739808	821471	214639
ENSG00000110871	COQ5	768951	933364	951779	710892	protein_coding	162623	163578	104601	958233	214639
ENSG00000233369	GTF2IP4	-129625	933591	951949	706033	transcribed_processed_pseudogene	466079	46258	292463	512921	213862
ENSG00000231925	TAPBP	472581	933794	952094	70172	protein_coding	563043	56491	12642	811978	213201
ENSG00000215114	UBXN2B	80768	933869	952109	700115	protein_coding	144085	144674	817952	116945	213132
ENSG00000176973	FAM89B	-640569	934213	952398	692834	protein_coding	315593	313981	219786	296533	211815
ENSG00000254612	DNAJB6P1	179628	934406	952533	688778	processed_pseudogene	263484	266519	744491	43405	211202
ENSG00000239282	CASTOR1	-161473	934522	952589	686328	protein_coding	287142	283123	129681	53716	210942
ENSG00000185627	PSMD13	535258	935117	953133	673896	protein_coding	520768	522537	491915	199643	208463
ENSG00000101577	LPIN2	565796	935595	953499	663966	protein_coding	364628	36575	903114	292521	2068
ENSG00000198185	ZNF334	-157075	935596	953499	663949	protein_coding	299483	297719	327589	522941	2068
ENSG00000011201	ANOS1	-102947	93575	953593	660777	protein_coding	880176	876939	397956	155541	206368
ENSG00000197965	MPZL1	-356145	93601	953736	65543	protein_coding	227205	226583	369631	102856	205718
ENSG00000206140	TMEM191C	-205423	936011	953736	6554	protein_coding	156705	154529	785578	29638	205718
ENSG00000111335	OAS2	-159984	936136	953802	652834	protein_coding	274558	271458	498956	939298	20542
ENSG00000077097	TOP2B	-403075	936364	953972	648174	protein_coding	902127	899849	222057	224761	204645
ENSG00000144824	PHLDB2	511143	936792	954335	639461	protein_coding	440604	441967	281345	108246	202993
ENSG00000175354	PTPN2	-592167	936842	954335	638458	protein_coding	275302	274233	160771	835292	202993
ENSG00000011638	LDAF1	561244	936924	954356	6368	protein_coding	479896	481014	329369	512067	202895
ENSG00000175895	PLEKHF2	-70532	937332	954663	62857	protein_coding	205432	204512	265298	297804	201499
ENSG00000125945	ZNF436	104226	937346	954663	628276	protein_coding	688188	694591	311311	875086	201499
ENSG00000241962	ENSG00000241962	-108712	937681	954942	621573	protein_coding	644425	638931	56682	843544	200232
ENSG00000173757	STAT5B	-710355	937847	955049	618255	protein_coding	222766	221739	339226	553523	199744
ENSG00000064547	LPAR2	242985	937935	955077	616496	protein_coding	110598	112317	125683	405373	199615
ENSG00000228057	SEC63P1	24446	938062	955144	613987	processed_pseudogene	109928	112444	404658	164611	199312
ENSG00000170846	MRFAP1L2	903052	938623	955653	60289	protein_coding	116311	116999	114039	19505	196998
ENSG00000136643	RPS6KC1	-740744	938776	955747	599872	protein_coding	156376	155541	134742	122793	196569
ENSG00000243547	HNRNPKP4	-221644	938898	95581	59748	processed_pseudogene	121377	119812	223184	157613	196286
ENSG00000235453	SMIM27	-962863	939119	955973	59315	protein_coding	731529	727725	565334	268138	195544
ENSG00000166452	AKIP1	614502	939632	956393	583178	protein_coding	286471	287196	975076	355196	193638
ENSG00000240489	SETP14	127568	939653	956393	58277	processed_pseudogene	404189	407686	351299	629279	193638
ENSG00000231006	RPL7P32	-535361	939863	956527	578725	processed_pseudogene	303238	301979	371965	131544	193026
ENSG00000292977	ENSG00000292977	-216781	939907	956527	577865	lncRNA	126481	124282	193033	283099	193026
ENSG00000231999	LRRC8C-DT	22209	940057	956617	574993	lncRNA	116804	118696	292684	113356	192618
ENSG00000155729	KCTD18	-720149	940437	956942	567709	protein_coding	164619	164107	128429	173146	191144
ENSG00000103196	CRISPLD2	691204	940518	956963	56616	protein_coding	216437	217839	227041	270369	191051
ENSG00000152642	GPD1L	-968865	940989	95738	557208	protein_coding	708105	702983	784246	385905	189157
ENSG00000213290	PGK1P2	-237467	941097	957428	555165	processed_pseudogene	961666	949941	171628	142281	188937
ENSG00000121851	POLR3GL	-490167	941168	957438	553824	protein_coding	406263	405168	238236	156373	188892
ENSG00000280087	ENSG00000280087	135647	941361	957572	550194	TEC	30285	305342	132439	261874	188284
ENSG00000239920	ENSG00000239920	192423	941994	958121	538357	protein_coding	148092	149317	224991	276864	185797
ENSG00000267648	ENSG00000267648	-241618	942063	958121	537079	transcribed_processed_pseudogene	913191	901011	210224	147192	185797
ENSG00000110455	ACCS	-159241	942083	958121	536702	protein_coding	208356	206271	986468	13927	185797
ENSG00000123119	NECAB1	-15994	942508	958491	528841	protein_coding	211663	209164	175237	296292	18412
ENSG00000242588	ENSG00000242588	-758309	942881	958749	521979	lncRNA	138225	137783	803235	196678	182949
ENSG00000291201	ENSG00000291201	179459	942918	958749	521309	lncRNA	164602	166529	32633	158242	182949
ENSG00000089248	ERP29	368728	942945	958749	520814	protein_coding	988514	991565	291183	517704	182949
ENSG00000230409	TCEA1P2	-987879	943016	958759	519523	processed_pseudogene	834418	832566	144008	146985	182905
ENSG00000173531	MST1	-220161	943206	95889	516061	protein_coding	122683	119765	315937	426103	182311
ENSG00000273314	ENSG00000273314	144401	943349	958973	513461	lncRNA	296929	300878	543993	676523	181934
ENSG00000180902	D2HGDH	-930783	94353	959095	510179	protein_coding	690823	687179	342833	728574	181382
ENSG00000221792	MIR1282	-160439	943652	959153	507974	miRNA	245472	242418	51887	670729	18112
ENSG00000298426	ENSG00000298426	-178735	943716	959153	506811	lncRNA	18228	180328	288072	546825	18112
ENSG00000105877	DNAH11	203363	94377	959153	505847	protein_coding	122888	124975	165248	276079	18112
ENSG00000171291	ZNF439	112847	943886	959184	503754	protein_coding	493687	4972	103989	318878	180981
ENSG00000174007	CEP19	-978159	943922	959184	503102	protein_coding	729504	724679	141477	581969	180981
ENSG00000186818	LILRB4	-15959	944047	959249	50086	protein_coding	210344	208071	351227	309324	180687
ENSG00000240445	FOXO3B	-862742	94454	959688	492048	protein_coding	798411	792542	863051	362706	178698
ENSG00000160233	LRRC3	203279	944746	959835	488407	protein_coding	122909	124921	137037	378563	178035
ENSG00000110697	PITPNM1	-666756	945013	960044	483681	protein_coding	146716	146098	515796	130764	177087
ENSG00000022277	RTF2	-841456	945405	96038	496679	protein_coding	880061	873658	162232	760008	175567
ENSG00000154723	ATP5PF	343108	94559	960507	473561	protein_coding	199302	19979	427181	168687	174996
ENSG00000143473	KCNH1	126946	945658	960514	472378	protein_coding	31187	313953	339525	375988	174965
ENSG00000186806	VSIG10L	195382	945943	96074	467446	protein_coding	125768	128294	352521	149998	173941
ENSG00000236792	ENSG00000236792	-158573	946169	960848	463536	processed_pseudogene	189251	187678	232714	26579	173452
ENSG00000197265	GTF2E2	443861	946171	960848	463486	protein_coding	388142	389084	170688	112309	173452
ENSG00000172031	EPHX4	209924	946281	960863	461601	protein_coding	12015	12079	1654	526768	173387
ENSG00000204894	ENSG00000204894	216618	946308	960863	461141	processed_pseudogene	99181	100654	195423	260889	173387
ENSG00000307241	ENSG00000307241	-158224	946519	961015	457503	lncRNA	256242	254254	511911	898608	172696
ENSG00000230732	ENSG00000230732	-159711	946598	961033	456156	lncRNA	19211	189908	419011	224812	172616
ENSG00000225377	NRSN2-AS1	890235	946867	961244	451562	lncRNA	628376	631329	303025	3866	171662
ENSG00000167604	NFKBID	-157922	946958	961274	450025	protein_coding	201663	200345	504647	259167	171528
ENSG00000175356	SCUBE2	-159465	947271	96153	444722	protein_coding	180124	178157	34424	131621	170373
ENSG00000169203	NPIPB12	-158139	947442	961641	441832	protein_coding	176959	175726	216194	188765	169868
ENSG00000230590	FTX	-568181	947735	961877	436906	lncRNA	311048	310607	518921	522428	168805
ENSG00000179364	PACS2	-484385	947811	961891	435645	protein_coding	273833	272709	137908	522395	16874
ENSG00000101493	ZNF516	522904	948135	962158	430248	protein_coding	243489	244338	180336	139628	167537
ENSG00000141506	PIK3R5	186498	948316	962248	427248	protein_coding	128831	1311	416471	818025	167129
ENSG00000273145	ENSG00000273145	176841	948346	962248	426744	lncRNA	132827	134206	189243	134481	167129
ENSG00000214960	CRPPA	146551	948476	962318	424596	protein_coding	243771	246077	613797	561297	166815
ENSG00000167118	URM1	463468	949256	963047	411818	protein_coding	555185	55587	415364	731171	163525
ENSG00000268434	ENSG00000268434	-159555	949408	963139	409347	protein_coding	157611	155762	165438	137851	163109
ENSG00000105246	EBI3	-161125	949481	963151	408175	protein_coding	174182	171365	458621	255338	163058
ENSG00000189420	ZFP92	184193	95017	963788	39709	protein_coding	129196	130221	170665	45657	160185
ENSG00000291266	SMG1P5	66946	950463	964023	39243	lncRNA	103885	104431	649345	131673	159127
ENSG00000178026	LRRC75B	-160979	950856	964359	386227	protein_coding	204767	201773	780598	494449	157614
ENSG00000278949	ENSG00000278949	-159057	951964	96542	368988	TEC	15179	150242	218054	303229	152837
ENSG00000251442	LINC01094	-155216	952267	965654	364337	lncRNA	210505	210556	717602	661611	151785
ENSG00000126254	RBM42	324858	952516	965654	360537	protein_coding	763632	764987	399323	211295	151785
ENSG00000133983	COX16	377405	952533	965654	360275	protein_coding	483377	484621	317825	17746	151785
ENSG00000184867	ARMCX2	324829	952559	965654	359882	protein_coding	757435	758936	383064	219278	151785
ENSG00000160796	NBEAL2	114837	952561	965654	359856	protein_coding	331428	33597	15488	899817	151785
ENSG00000103569	AQP9	-159139	952655	965654	358431	protein_coding	151527	149943	43878	511874	151785
ENSG00000167578	RAB4B	-709022	95266	965654	358349	protein_coding	824949	819946	191869	597956	151785
ENSG00000270316	BORCS7-ASMT	-706131	952686	965654	357961	protein_coding	903357	898927	104907	415378	151785
ENSG00000293686	ENSG00000293686	-731894	952952	965834	353937	transcribed_processed_pseudogene	765563	760809	341773	594312	150976
ENSG00000141013	GAS8	876657	952986	965834	353422	protein_coding	552936	558359	790703	550408	150976
ENSG00000271646	IRF2-DT	-160776	953295	966035	3488	lncRNA	138972	136599	122817	330726	150071
ENSG00000159921	GNE	558662	953346	966035	348029	protein_coding	164048	164857	200365	272623	150071
ENSG00000181873	IBA57	-101736	95342	966035	346924	protein_coding	395031	392834	784717	315397	150071
ENSG00000152454	ZNF256	-157879	95355	966035	344994	protein_coding	154954	154028	224696	476225	150071
ENSG00000289273	ENSG00000289273	-158949	953579	966035	344567	lncRNA	130286	128932	698932	974673	150071
ENSG00000234690	EPCAM-DT	-160145	953631	966035	343785	lncRNA	16694	164714	637281	321294	150071
ENSG00000039139	DNAH5	-15929	953662	966035	343326	protein_coding	148687	147063	246505	411006	150071
ENSG00000124783	SSR1	2439	953677	966035	343107	protein_coding	286724	287228	652877	537736	150071
ENSG00000266256	LINC00683	-158269	95378	966076	341572	lncRNA	190022	188648	469082	828131	149887
ENSG00000028137	TNFRSF1B	109683	95384	966076	340688	protein_coding	334103	337185	744953	327904	149887
ENSG00000279670	ENSG00000279670	-158581	953923	966076	339468	TEC	132258	131087	220653	804875	149886
ENSG00000171853	TRAPPC12	535054	953963	966076	338868	protein_coding	184641	184984	23011	566932	149886
ENSG00000089154	GCN1	-34856	954522	966506	330693	protein_coding	561294	559329	316259	29255	147954
ENSG00000233870	ENSG00000233870	-807224	954543	966506	33038	unprocessed_pseudogene	571058	567981	471889	424644	147954
ENSG00000196428	TSC22D2	-308607	954572	966506	329952	protein_coding	8032	801918	401855	28275	147954
ENSG00000164674	SYTL3	-157311	954709	966582	327974	protein_coding	160309	159641	63276	214542	147614
ENSG00000261799	ENSG00000261799	984476	954932	966745	324737	lncRNA	531953	538389	131718	115185	14688
ENSG00000173226	IQCB1	578728	955025	966745	323406	protein_coding	163933	164458	20543	196282	14688
ENSG00000242802	AP5Z1	41546	955055	966745	322977	protein_coding	304184	305143	23823	642611	14688
ENSG00000303346	ENSG00000303346	706376	955191	966821	321021	lncRNA	768757	770576	161193	894003	146541
ENSG00000255642	PABPC1P4	132627	955255	966824	320097	processed_pseudogene	203471	204709	493046	333221	146527
ENSG00000183779	ZNF703	30602	955418	966886	317768	protein_coding	757207	758497	296658	340956	146246
ENSG00000204287	HLA-DRA	449817	95544	966886	317452	protein_coding	325576	327192	404622	23011	146246
ENSG00000210112	MT-TM	-157278	955515	9669	316387	Mt_tRNA	146105	145552	527331	180589	146185
ENSG00000083535	PIBF1	599212	95562	966944	314889	protein_coding	122144	122582	13057	105319	145987
ENSG00000160883	HK3	-157451	955883	967148	311166	protein_coding	135118	134532	433997	147478	145071
ENSG00000214654	B3GALT9	-155576	956139	967344	307569	protein_coding	169455	169651	708894	489783	144191
ENSG00000260630	SNAI3-AS1	693737	956326	967471	304941	lncRNA	801279	807588	375884	115282	143619
ENSG00000213793	ZNF888	118202	95647	967554	302936	protein_coding	257812	261709	416095	64099	143246
ENSG00000289034	ENSG00000289034	-158375	956917	967945	296735	lncRNA	12013	119135	211839	236656	141494
ENSG00000128692	EIF2S2P4	-391614	957751	968726	285349	processed_pseudogene	27711	276153	981247	124884	137992
ENSG00000154719	MRPL39	-455987	958013	968929	281813	protein_coding	202028	201534	176231	111667	137082
ENSG00000108061	SHOC2	288641	958218	969073	279068	protein_coding	80909	811406	143343	550512	136433
ENSG00000260806	PAPOLA-DT	-160336	958865	969543	270494	lncRNA	110801	108785	23875	278226	134329
ENSG00000079482	OPHN1	124885	958867	969543	270458	protein_coding	198641	20182	221985	625365	134329
ENSG00000164134	NAA15	29323	958882	969543	270264	protein_coding	862168	863552	767898	146993	134329
ENSG00000167721	TSR1	-317579	958929	969543	26964	protein_coding	455243	454203	16609	845033	134329
ENSG00000229119	RPLP0P9	-235594	959311	969813	264643	processed_pseudogene	344369	343857	650509	238477	133119
ENSG00000168152	THAP9	-159326	95932	969813	264532	protein_coding	110902	109424	322672	203539	133119
ENSG00000215414	PSMA6P1	595101	959677	970112	259904	processed_pseudogene	913695	916198	516357	949245	131783
ENSG00000151687	ANKAR	-121662	960078	970455	254752	protein_coding	219716	219501	675386	490863	130246
ENSG00000130703	OSBPL2	461769	960809	971089	2455	protein_coding	153531	153791	214431	131271	127411
ENSG00000137825	ITPKA	13585	960829	971089	245254	protein_coding	15175	153202	450648	369783	127411
ENSG00000141580	WDR45B	272179	961216	971417	240433	protein_coding	639234	640265	114247	270978	125943
ENSG00000166441	RPL27A	-2173	961375	971516	238456	protein_coding	16452	164269	504046	10202	125502
ENSG00000109618	SEPSECS	763074	962006	972048	23072	protein_coding	576636	581035	697302	139644	123124
ENSG00000217236	SP9	148959	962025	972048	23049	protein_coding	14461	14633	432716	773969	123124
ENSG00000171202	TMEM126A	-30516	962388	972352	2261	protein_coding	540078	538281	274026	461354	121765
ENSG00000224635	ENSG00000224635	-157894	962807	972712	221095	lncRNA	884702	877751	153506	213113	120156
ENSG00000138821	SLC39A8	724114	962885	972716	220159	protein_coding	4819	483602	409038	630841	12014
ENSG00000243674	OR7E66P	-130073	962934	972716	219582	unprocessed_pseudogene	126634	125747	93448	188431	12014
ENSG00000003400	CASP10	-156991	963193	972915	216525	protein_coding	119379	119109	617941	346305	119253
ENSG00000161647	MPP3	798388	964262	973932	204114	protein_coding	372254	373392	518768	61042	114712
ENSG00000289393	ENSG00000289393	-156573	964544	974155	200906	lncRNA	975559	975595	217303	458529	113722
ENSG00000205583	STAG3L1	117412	965149	974703	194105	transcribed_unprocessed_pseudogene	149127	15083	359264	251169	111279
ENSG00000140968	IRF8	-157922	965429	974923	190996	protein_coding	107049	106345	596786	364958	110297
ENSG00000125107	CNOT1	-247237	965661	975094	188442	protein_coding	609486	608347	285402	169558	109535
ENSG00000151247	EIF4E	-224714	965975	975349	185004	protein_coding	841613	840526	220166	373658	108399
ENSG00000141076	UTP4	-364979	966106	975418	183582	protein_coding	244127	243185	104124	316297	10809
ENSG00000104880	ARHGEF18	-360868	966346	975598	180996	protein_coding	207953	207672	178302	107952	107293
ENSG00000188321	ZNF559	-729948	96676	975953	176568	protein_coding	452479	451854	898555	907556	105712
ENSG00000232341	RPL4P2	148941	966831	975962	17581	processed_pseudogene	824161	832048	212425	268521	105669
ENSG00000130177	CDC16	247777	967265	97632	171233	protein_coding	524062	524939	24716	187085	104078
ENSG00000185633	NDUFA4L2	984433	96731	97632	170767	protein_coding	17335	174398	180792	177768	104078
ENSG00000056277	ZNF280C	56017	967535	976485	168421	protein_coding	624766	627086	448058	665875	103346
ENSG00000170396	ZNF804A	427928	96775	976639	166195	protein_coding	111003	111329	719085	487185	102659
ENSG00000152439	ZNF773	7604	967849	976676	16518	protein_coding	33385	335933	574002	560014	102496
ENSG00000198894	CIPC	522329	968022	976788	163401	protein_coding	100554	101484	953033	226309	101996
ENSG00000268350	FAM156A	535377	96845	977111	159053	protein_coding	6272	628372	587113	27874	100559
ENSG00000171798	KNDC1	943509	968467	977111	158886	protein_coding	176676	17793	124214	242193	100559
ENSG00000161048	NAPEPLD	416977	968946	977532	154094	protein_coding	112664	113073	182245	112787	986914
ENSG00000270647	TAF15	224254	969168	977651	151893	protein_coding	673053	673899	299635	401007	98163
ENSG00000154582	ELOC	174077	969188	977651	151697	protein_coding	169831	170045	366837	595066	98163
ENSG00000125449	ARMC7	-492827	969402	977804	149598	protein_coding	784061	778956	943552	706699	97484
ENSG00000143155	TIPRL	-188753	969757	978098	146151	protein_coding	901134	900002	130426	148751	961752
ENSG00000115970	THADA	-34484	969945	978168	144334	protein_coding	163955	163656	125917	58582	95865
ENSG00000213599	SLX1A-SULT1A3	705058	96995	978168	144283	lncRNA	306811	30775	193488	432855	95865
ENSG00000162601	MYSM1	-33226	970038	978194	143439	protein_coding	260055	26019	204036	360223	957502
ENSG00000162852	CNST	222098	970259	978354	141331	protein_coding	494146	494883	131051	923312	950401
ENSG00000291097	HLA-L	-982171	970429	978463	139717	lncRNA	198758	198548	62218	714422	945565
ENSG00000100426	ZBED4	382762	970788	978762	136347	protein_coding	162227	162866	237429	188144	932309
ENSG00000119787	ATL2	389607	971233	979148	132219	protein_coding	121643	122215	886119	145611	915174
ENSG00000132394	EEFSEC	442066	971407	979261	130623	protein_coding	866507	866944	120722	415364	910176
ENSG00000132128	LRRC41	170643	97187	979664	126432	protein_coding	122267	122362	434929	428639	892303
ENSG00000143970	ASXL2	238155	972005	979737	125221	protein_coding	402041	402938	325156	630721	88906
ENSG00000215012	RTL10	237234	972225	979896	123255	protein_coding	356958	357405	15815	141202	881994
ENSG00000114790	ARHGEF26	877828	972335	979944	122279	protein_coding	180145	180197	361344	475476	879858
ENSG00000146409	SLC18B1	-545494	972625	980137	11973	protein_coding	629695	625992	11404	142982	871316
ENSG00000164163	ABCE1	-169838	972651	980137	1195	protein_coding	898834	897773	998319	72706	871316
ENSG00000176102	CSTF3	21866	972737	980139	118754	protein_coding	456117	456763	978479	300288	871235
ENSG00000278129	ZNF8	-467405	972778	980139	118396	protein_coding	692523	689769	736847	969434	871235
ENSG00000124357	NAGK	17858	973353	980656	113442	protein_coding	794195	795119	418339	561265	84834
ENSG00000170442	KRT86	107642	973647	980888	110958	protein_coding	9675	974433	278036	154139	838036
ENSG00000198160	MIER1	-195695	974554	981739	103447	protein_coding	530646	529784	249445	280017	800375
ENSG00000170469	SPATA24	732521	974983	982074	99987	protein_coding	192435	193254	377518	131478	785577
ENSG00000163521	GLB1L	-644973	975011	982074	997622	protein_coding	236914	235789	140966	856874	785577
ENSG00000178053	MLF1	415787	975674	982679	945372	protein_coding	682265	685919	400882	10305	758841
ENSG00000255432	ENSG00000255432	-552781	975855	982777	931349	protein_coding	349942	347187	597496	417775	754501
ENSG00000040199	PHLPP2	-289318	975923	982777	926107	protein_coding	136936	136622	486013	48451	754501
ENSG00000182325	FBXL6	-297618	975959	982777	92333	protein_coding	148886	148244	161355	78499	754501
ENSG00000254402	LRRC24	722395	976472	983231	884327	protein_coding	192485	192745	401866	463395	734457
ENSG00000122512	PMS2	342499	976573	983243	876754	protein_coding	885043	888855	299223	714022	733916
ENSG00000239213	NCK1-DT	617025	97661	983243	87403	lncRNA	268664	269052	693194	318405	733916
ENSG00000291035	RRP7BP	548699	976801	983373	859761	lncRNA	308845	310988	1658	524037	728177
ENSG00000063180	CA11	661515	976887	983396	853412	protein_coding	199169	200046	28391	226332	727145
ENSG00000141391	PRELID3A	664872	977051	983499	841327	protein_coding	19919	200232	357615	24373	722629
ENSG00000197776	KLHDC1	666403	977282	983668	824478	protein_coding	198378	19952	393879	292279	715149
ENSG00000078699	CBFA2T2	-331788	977453	983763	812081	protein_coding	991093	991563	758561	123645	710958
ENSG00000183765	CHEK2	286323	977502	983763	808614	protein_coding	121799	121907	506094	680536	710958
ENSG00000167595	PROSER3	342736	978423	984627	743694	protein_coding	702242	704793	145365	4055	672805
ENSG00000135828	RNASEL	375244	978494	984636	73882	protein_coding	691779	694551	114674	705717	672444
ENSG00000250280	ENSG00000250280	-475108	978914	984995	71025	lncRNA	413284	413581	753903	838224	656596
ENSG00000198865	CCDC152	-852033	979033	984997	731411	protein_coding	624359	622101	2948	156843	656507
ENSG00000173372	C1QA	26762	979041	984997	701692	protein_coding	143014	143164	113132	160582	656507
ENSG00000156500	PABIR3	619252	979155	985048	694092	protein_coding	202719	203165	558307	182566	65424
ENSG00000151575	TEX9	645531	979392	985223	678428	protein_coding	202353	204204	488003	607561	646532
ENSG00000084444	FAM234B	626004	979563	985332	667214	protein_coding	204868	207477	249885	723269	641731
ENSG00000137504	CREBZF	238105	979632	985339	662706	protein_coding	175281	175773	212673	247515	641447
ENSG00000144320	LNPK	174221	980009	985643	638371	protein_coding	415455	416436	294492	298072	628015
ENSG00000197548	ATG7	-276048	980107	985643	632159	protein_coding	137514	137298	233069	123859	628015
ENSG00000154640	BTG3	168641	980123	985643	63112	protein_coding	393038	393752	266139	141918	628015
ENSG00000198868	MTND4LP30	-623843	980529	985988	605607	processed_pseudogene	159752	15961	195035	300755	612815
ENSG00000100478	AP4S1	325419	981075	986475	5721	protein_coding	717544	721328	964482	951653	59141
ENSG00000164989	CCDC171	-550527	981576	986915	542216	protein_coding	211501	209595	198686	657906	572025
ENSG00000177675	CD163L1	380051	98172	986997	533774	protein_coding	462794	465624	370159	101067	568435
ENSG00000117691	NENF	-116273	982221	987386	504913	protein_coding	949363	948404	430085	387892	551309
ENSG00000143845	ETNK2	-244668	982233	987386	504235	protein_coding	100899	100803	757747	815934	551309
ENSG00000241081	RPL22P2	-280301	983209	988289	450316	processed_pseudogene	735244	735441	300959	120601	511597
ENSG00000125485	DDX31	-251851	983257	988289	44776	protein_coding	974528	970718	688534	144621	511597
ENSG00000215305	VPS16	-15149	983649	98862	427017	protein_coding	288787	288285	108359	170617	497049
ENSG00000279092	ENSG00000279092	631758	983868	988776	415704	TEC	10072	101583	210716	912828	490199
ENSG00000289269	ENSG00000289269	673615	984	988847	408882	lncRNA	993414	100592	284954	329302	48711
ENSG00000154127	UBASH3B	-110544	98433	989103	392214	protein_coding	724907	724815	352314	341975	475849
ENSG00000231409	RPL36AP8	250502	984478	989103	384849	processed_pseudogene	706325	706879	253899	662984	475849
ENSG00000166974	MAPRE2	-124892	984484	989103	384532	protein_coding	505386	504726	349718	270333	475849
ENSG00000077380	DYNC1I2	-100888	984507	989103	383371	protein_coding	881313	880775	399297	191784	475849
ENSG00000188785	ZNF548	-282818	984583	989115	379659	protein_coding	57343	572306	857622	448147	47531
ENSG00000290835	ENSG00000290835	-317447	984731	989201	372373	lncRNA	491905	492046	847812	893517	47155
ENSG00000155970	MICU3	-153079	984794	989201	36933	protein_coding	237784	237151	813206	185903	47155
ENSG00000146112	PPP1R18	-909844	985169	989455	35135	protein_coding	157296	157161	745697	837726	460392
ENSG00000105341	DMAC2	137976	985173	989455	351147	protein_coding	277565	277568	101892	140926	460392
ENSG00000161249	DMKN	-336966	985734	989955	325068	protein_coding	356313	355328	421718	842253	438438
ENSG00000210195	MT-TT	297615	985843	990002	320119	Mt_tRNA	48336	486233	102611	723867	436411
ENSG00000134184	GSTM1	140457	986138	990235	306901	protein_coding	236416	236389	141816	159152	42618
ENSG00000290600	ENSG00000290600	517053	98643	990465	294119	lncRNA	106173	106648	208361	490409	416107
ENSG00000125249	RAP2A	-109011	986625	990522	285722	protein_coding	39998	399503	200522	437326	413601
ENSG00000139613	SMARCC2	861302	986675	990522	283603	protein_coding	968725	96979	253902	503612	413601
ENSG00000279423	ENSG00000279423	221277	986737	990522	28097	TEC	616936	617576	927523	20963	413601
ENSG00000100359	SGSM3	-179041	986739	990522	280869	protein_coding	110784	110623	789879	760805	413601
ENSG00000160305	DIP2A	-163297	986813	990532	277769	protein_coding	186469	186489	266463	184639	413147
ENSG00000248697	TOX4P1	516372	98691	990565	273667	processed_pseudogene	10573	105602	639268	34541	411701
ENSG00000221955	SLC12A8	18956	986971	990565	271114	protein_coding	889091	890931	42345	594739	411701
ENSG00000269343	ZNF587B	297807	987113	990644	265263	protein_coding	421309	423551	836842	105561	408257
ENSG00000222014	RAB6C	-229643	987423	990892	252634	protein_coding	529214	529168	478462	304859	397373
ENSG00000086189	DIMT1	920876	987656	991062	243377	protein_coding	535119	53571	153386	241277	389919
ENSG00000275097	ENSG00000275097	-420293	987838	991181	236252	lncRNA	131068	131031	227095	812751	384688
ENSG00000104805	NUCB1	956018	98793	991211	232674	protein_coding	635812	635541	555773	381876	383399
ENSG00000219481	NBPF1	124448	988039	991257	228497	protein_coding	215461	215903	627707	171743	381389
ENSG00000197375	SLC22A5	-276005	988104	991259	226016	protein_coding	340432	339698	340621	663119	3813
ENSG00000107951	MTPAP	11255	988562	991612	208954	protein_coding	227008	227312	72492	789846	36583
ENSG00000289045	ENSG00000289045	-195214	988582	991612	208206	lncRNA	640645	639577	554889	612667	36583
ENSG00000133816	MICAL2	-85476	98879	991738	200716	protein_coding	618598	61808	51063	179019	360285
ENSG00000293246	ZNF321P	352075	988835	991738	1991	lncRNA	194604	195213	694794	281112	360285
ENSG00000291178	ENSG00000291178	168759	989205	992016	186113	lncRNA	809781	809993	989017	462582	348149
ENSG00000231389	HLA-DPA1	-167329	989238	992016	184997	protein_coding	115295	115497	237843	118686	348149
ENSG00000218418	ENSG00000218418	24581	989783	992444	166733	processed_pseudogene	285148	285429	176825	334865	329385
ENSG00000118495	PLAGL1	-101852	989791	992444	166447	protein_coding	243346	243249	195028	742598	329385
ENSG00000090382	LYZ	-109282	989929	992519	162003	protein_coding	385884	385715	678946	312219	326137
ENSG00000178498	DTX3	-121085	990804	993304	135077	protein_coding	120527	120327	713593	108642	291799
ENSG00000139131	YARS2	853662	990838	993304	134065	protein_coding	312267	312586	265577	106145	291799
ENSG00000092020	PPP2R3C	932494	991451	993854	116737	protein_coding	210103	210106	191581	150709	26773
ENSG00000100221	JOSD1	-652803	991722	994063	109434	protein_coding	459553	459149	274233	398193	258599
ENSG00000290450	ENSG00000290450	-10679	991912	99419	104466	lncRNA	125986	126043	14926	582174	253048
ENSG00000095319	NUP188	734709	992744	99496	840923	protein_coding	316314	315888	391923	218419	219433
ENSG00000241741	RPL7AP30	172893	992832	994985	820543	processed_pseudogene	357406	358013	77764	755077	218333
ENSG00000262902	MTCO1P40	-669651	993207	995297	736964	processed_pseudogene	236605	236365	584537	143086	20471
ENSG00000226015	CCT8P1	150628	993285	995312	720145	processed_pseudogene	390358	391553	74556	622921	204071
ENSG00000148110	MFSD14B	44848	993456	99542	683974	protein_coding	704334	704949	245642	225639	199373
ENSG00000082516	GEMIN5	-701807	993712	995613	631531	protein_coding	190086	189926	183622	920468	190958
ENSG00000108799	EZH1	-116941	993891	99569	596085	protein_coding	780772	782233	154609	190532	187586
ENSG00000178935	ZNF552	202423	993916	99569	59124	protein_coding	162834	161627	209581	522909	187586
ENSG00000140326	CDAN1	103375	994012	995723	572682	protein_coding	808904	81107	585419	179945	186149
ENSG00000257815	PRANCR	133202	994279	995893	522646	lncRNA	398339	40038	56782	107812	17875
ENSG00000160746	ANO10	-524438	994354	995893	509104	protein_coding	277839	277756	100039	136645	17875
ENSG00000230562	FAM133DP	131919	994371	995893	505978	processed_pseudogene	306275	307067	393961	22032	17875
ENSG00000106799	TGFBR1	363495	994567	995994	47149	protein_coding	724425	724695	195966	163041	174333
ENSG00000220130	ENSG00000220130	-454792	994599	995994	465829	processed_pseudogene	379413	379348	683582	232048	174333
ENSG00000253210	DENND3-AS1	-165778	994822	996154	428133	lncRNA	156222	155455	20867	302003	167358
ENSG00000033011	ALG1	-414938	994976	996202	403088	protein_coding	430205	430145	305766	131479	165258
ENSG00000242086	MUC20-OT1	-805464	994997	996202	399691	lncRNA	725868	725221	3155	774716	165258
ENSG00000230797	YY2	111406	995315	996457	350483	protein_coding	33048	331022	533222	582841	154145
ENSG00000152689	RASGRP3	-160996	995399	996477	338083	protein_coding	157084	157301	594957	330086	153264
ENSG00000293248	ENSG00000293248	168182	995524	996539	319952	lncRNA	124873	125231	360333	323723	150574
ENSG00000150712	MTMR12	434175	995874	996825	271942	protein_coding	243617	244056	263748	130554	138099
ENSG00000183337	BCOR	-514382	996053	996941	248857	protein_coding	117923	117981	937969	40013	133059
ENSG00000032444	PNPLA6	329792	996119	996944	240496	protein_coding	494865	494456	42514	336991	13291
ENSG00000228594	FNDC10	735895	996435	997196	203002	protein_coding	521084	518283	453616	133234	121931
ENSG00000166086	JAM3	340824	996596	997294	185107	protein_coding	293869	29445	70744	348742	117691
ENSG00000168795	ZBTB5	63709	996731	997308	170662	protein_coding	531631	529899	100026	440905	117077
ENSG00000278020	ENSG00000278020	141788	996737	997308	17009	misc_RNA	884116	888714	195393	283611	117077
ENSG00000258555	SPECC1L-ADORA2A	-578771	997068	997561	137332	protein_coding	57319	571212	126479	721099	106055
ENSG00000010610	CD4	-721178	997162	997561	128611	protein_coding	302119	303957	696699	537027	106055
ENSG00000123908	AGO2	231096	99718	997561	127002	protein_coding	6288	629705	65029	344097	106055
ENSG00000236264	RPL26P30	-440553	998054	998372	604898	transcribed_processed_pseudogene	342998	343726	119682	588724	707809
ENSG00000166455	C16orf46	-513157	998181	998435	528296	protein_coding	220261	221053	522946	231241	680025
ENSG00000070785	EIF2B3	-174612	998498	998689	360185	protein_coding	185457	185217	226059	976777	56977
ENSG00000107371	EXOSC3	862483	999058	999185	141809	protein_coding	32591	326207	987054	268936	354147
ENSG00000279800	BCLAF1P2	-706332	999446	999509	0	processed_pseudogene	161419	160963	182841	184281	213125
ENSG00000239704	CDRT4	-569589	999984	999984	0	protein_coding	277306	275505	810183	346472	69256
